## Supplementary material for "Reorganization of 3D Genome Structure May Contribute to Gene Regulatory Evolution in Primates" (part 220 of 323)

### Sheet: Table S6 D-40300_contacts (continued)
chr(1)	start(1)	end(1)	chr(2)	start(2)	end(2)
chr1	171902748	171912748	chr1	171886590	171896590
chr1	228369623	228379623	chr1	228299112	228309112
chr1	227620855	227630855	chr1	227571714	227581714
chr1	68426306	68436306	chr1	68150927	68160927
chr1	63329043	63339043	chr1	63320998	63330998
chr1	98398870	98408870	chr1	96729926	96739926
chr1	109089720	109099720	chr1	108958803	108968803
chr1	111349646	111359646	chr1	110600845	110610845
chr1	28199471	28209471	chr1	28150358	28160358
chr1	198480630	198490630	chr1	196938203	196948203
chr1	8919344	8929344	chr1	8891182	8901182
chr1	129099177	129109177	chr1	129070295	129080295
chr1	152910526	152920526	chr1	151369808	151379808
chr1	135560348	135570348	chr1	135541271	135551271
chr1	49830326	49840326	chr1	48140666	48150666
chr1	77940562	77950562	chr1	76179494	76189494
chr1	31460147	31470147	chr1	31381290	31391290
chr1	153163572	153173572	chr1	152860369	152870369
chr1	26169481	26179481	chr1	26130098	26140098
chr1	162859511	162869511	chr1	162679815	162689815
chr1	122259452	122269452	chr1	122229259	122239259
chr1	83949737	83959737	chr1	82479027	82489027
chr1	137868176	137878176	chr1	137510843	137520843
chr1	121168934	121178934	chr1	121150663	121160663
chr1	1456913	1466913	chr1	1270835	1280835
chr1	196427824	196437824	chr1	194879604	194889604
chr1	36098812	36108812	chr1	36090254	36100254
chr1	52819632	52829632	chr1	52780768	52790768
chr1	132350395	132360395	chr1	132128539	132138539
chr1	14179878	14189878	chr1	14037988	14047988
chr1	212019122	212029122	chr1	211712874	211722874
chr1	151880709	151890709	chr1	150287235	150297235
chr1	155129403	155139403	chr1	154872039	154882039
chr1	21159472	21169472	chr1	21122810	21132810
chr1	132169337	132179337	chr1	132160668	132170668
chr1	198849294	198859294	chr1	197422086	197432086
chr1	22501314	22511314	chr1	22441057	22451057
chr1	56698946	56708946	chr1	55171489	55181489
chr1	14921181	14931181	chr1	14907362	14917362
chr1	198888265	198898265	chr1	197439416	197449416
chr1	19639574	19649574	chr1	19619169	19629169
chr1	70177191	70187191	chr1	68499730	68509730
chr1	206988006	206998006	chr1	206752700	206762700
chr1	116288805	116298805	chr1	116152566	116162566
chr1	162409135	162419135	chr1	162370089	162380089
chr1	103600262	103610262	chr1	101879591	101889591
chr1	61549904	61559904	chr1	59951866	59961866
chr1	103757925	103767925	chr1	102242314	102252314
chr1	20109106	20119106	chr1	20070122	20080122
chr1	196299160	196309160	chr1	194848556	194858556
chr1	51939838	51949838	chr1	51890996	51900996
chr1	56480890	56490890	chr1	54928430	54938430
chr1	49440597	49450597	chr1	48749115	48759115
chr1	61719394	61729394	chr1	60300459	60310459
chr1	105740107	105750107	chr1	105451243	105461243
chr1	84201335	84211335	chr1	82630372	82640372
chr1	62569028	62579028	chr1	62506804	62516804
chr1	111057891	111067891	chr1	110838966	110848966
chr1	55828754	55838754	chr1	55200123	55210123
chr1	130679639	130689639	chr1	130540068	130550068
chr1	206509947	206519947	chr1	206390236	206400236
chr1	130780071	130790071	chr1	130699853	130709853
chr1	196388548	196398548	chr1	194739449	194749449
chr1	104136179	104146179	chr1	104132631	104142631
chr1	54169171	54179171	chr1	54049456	54059456
chr1	202728709	202738709	chr1	202518299	202528299
chr1	78677779	78687779	chr1	78469260	78479260
chr1	119618054	119628054	chr1	119530824	119540824
chr1	59638568	59648568	chr1	58168885	58178885
chr1	130779791	130789791	chr1	130720235	130730235
chr1	125930854	125940854	chr1	125877159	125887159
chr1	181289721	181299721	chr1	181261717	181271717
chr1	66071037	66081037	chr1	66030665	66040665
chr1	130513202	130523202	chr1	130198723	130208723
chr1	1330467	1340467	chr1	1258214	1268214
chr1	15229763	15239763	chr1	14950688	14960688
chr1	52648034	52658034	chr1	52629372	52639372
chr1	188651445	188661445	chr1	186920534	186930534
chr1	48097005	48107005	chr1	47840209	47850209
chr1	189869073	189879073	chr1	189518218	189528218
chr1	194470805	194480805	chr1	194410776	194420776
chr1	116129130	116139130	chr1	116060021	116070021
chr1	31950214	31960214	chr1	31750071	31760071
chr1	202669214	202679214	chr1	202650443	202660443
chr1	219019562	219029562	chr1	218661228	218671228
chr1	133519898	133529898	chr1	133430839	133440839
chr1	103512366	103522366	chr1	102081504	102091504
chr1	2397987	2407987	chr1	2289291	2299291
chr1	144652254	144662254	chr1	144168519	144178519
chr1	39918696	39928696	chr1	39909578	39919578
chr1	59738387	59748387	chr1	58129794	58139794
chr1	132110180	132120180	chr1	132069994	132079994
chr1	129940134	129950134	chr1	127770957	127780957
chr1	75169580	75179580	chr1	74976910	74986910
chr1	21448771	21458771	chr1	21441083	21451083
chr1	89382680	89392680	chr1	89209332	89219332
chr1	56702285	56712285	chr1	54960615	54970615
chr1	52179700	52189700	chr1	52140761	52150761
chr1	204736009	204746009	chr1	204658570	204668570
chr1	200519766	200529766	chr1	200339877	200349877
chr1	207458583	207468583	chr1	207450734	207460734
chr1	21367576	21377576	chr1	21280520	21290520
chr1	155390571	155400571	chr1	153628816	153638816
chr1	165429522	165439522	chr1	165341133	165351133
chr1	159369131	159379131	chr1	159206095	159216095
chr1	116199291	116209291	chr1	116190245	116200245
chr1	164301306	164311306	chr1	164171280	164181280
chr1	29960885	29970885	chr1	28421620	28431620
chr1	157477884	157487884	chr1	157471324	157481324
chr1	227958538	227968538	chr1	227588763	227598763
chr1	37079999	37089999	chr1	36912536	36922536
chr1	177940572	177950572	chr1	177720457	177730457
chr1	148108838	148118838	chr1	148083242	148093242
chr1	19371160	19381160	chr1	19170222	19180222
chr1	51839898	51849898	chr1	51820995	51830995
chr1	51649061	51659061	chr1	51628950	51638950
chr1	125131806	125141806	chr1	125019744	125029744
chr1	19761662	19771662	chr1	19710069	19720069
chr1	157439288	157449288	chr1	157129648	157139648
chr1	228412364	228422364	chr1	226980623	226990623
chr1	210580583	210590583	chr1	210441964	210451964
chr1	39679774	39689774	chr1	39619921	39629921
chr1	171671012	171681012	chr1	171431370	171441370
chr1	20989417	20999417	chr1	20970414	20980414
chr1	31830584	31840584	chr1	31750020	31760020
chr1	228400625	228410625	chr1	228340591	228350591
chr1	130458637	130468637	chr1	130150104	130160104
chr1	89162156	89172156	chr1	87578345	87588345
chr1	25730637	25740637	chr1	25700573	25710573
chr1	49910464	49920464	chr1	48269290	48279290
chr1	132539730	132549730	chr1	132528452	132538452
chr1	43679127	43689127	chr1	43660040	43670040
chr1	176040415	176050415	chr1	175950084	175960084
chr1	849991	859991	chr1	707442	717442
chr1	48018772	48028772	chr1	48010867	48020867
chr1	222578777	222588777	chr1	222570102	222580102
chr1	59470296	59480296	chr1	57959079	57969079
chr1	137609241	137619241	chr1	137600536	137610536
chr1	139179564	139189564	chr1	139170854	139180854
chr1	15018958	15028958	chr1	14939955	14949955
chr1	173579283	173589283	chr1	173571137	173581137
chr1	164969168	164979168	chr1	164789498	164799498
chr1	173899476	173909476	chr1	173367977	173377977
chr1	189979305	189989305	chr1	189521689	189531689
chr1	213121036	213131036	chr1	212867532	212877532
chr1	123947377	123957377	chr1	123749281	123759281
chr1	35560400	35570400	chr1	35461401	35471401
chr1	131580586	131590586	chr1	130109231	130119231
chr1	99757897	99767897	chr1	99459045	99469045
chr1	18690152	18700152	chr1	18670561	18680561
chr1	24559822	24569822	chr1	24500190	24510190
chr1	58419711	58429711	chr1	56888791	56898791
chr1	77748597	77758597	chr1	76200043	76210043
chr1	130457558	130467558	chr1	130369255	130379255
chr1	125349919	125359919	chr1	125110943	125120943
chr1	49138728	49148728	chr1	49130438	49140438
chr1	134147104	134157104	chr1	134039514	134049514
chr1	5686208	5696208	chr1	5499888	5509888
chr1	101279555	101289555	chr1	101259158	101269158
chr1	62229393	62239393	chr1	62171534	62181534
chr1	206139362	206149362	chr1	206100508	206110508
chr1	198730366	198740366	chr1	197258992	197268992
chr1	1300600	1310600	chr1	1210571	1220571
chr1	68097734	68107734	chr1	67929308	67939308
chr1	201768843	201778843	chr1	201759684	201769684
chr1	24579624	24589624	chr1	24520056	24530056
chr1	134050605	134060605	chr1	134020580	134030580
chr1	135490147	135500147	chr1	135339725	135349725
chr1	225089285	225099285	chr1	224979446	224989446
chr1	13470272	13480272	chr1	13077574	13087574
chr1	228440883	228450883	chr1	226862877	226872877
chr1	78438237	78448237	chr1	76860513	76870513
chr1	38419367	38429367	chr1	38260876	38270876
chr1	158689613	158699613	chr1	158630372	158640372
chr1	169640434	169650434	chr1	169478046	169488046
chr1	49871991	49881991	chr1	48252058	48262058
chr1	190210409	190220409	chr1	188699810	188709810
chr1	2759842	2769842	chr1	2709788	2719788
chr1	222549966	222559966	chr1	222520374	222530374
chr1	159518960	159528960	chr1	159511318	159521318
chr1	74609863	74619863	chr1	72998527	73008527
chr1	143010698	143020698	chr1	141469687	141479687
chr1	137738210	137748210	chr1	137710594	137720594
chr1	62270382	62280382	chr1	62171666	62181666
chr1	227958640	227968640	chr1	227790789	227800789
chr1	189963224	189973224	chr1	189358325	189368325
chr1	148091134	148101134	chr1	147940397	147950397
chr1	74789341	74799341	chr1	73281046	73291046
chr1	202370173	202380173	chr1	202322311	202332311
chr1	30269658	30279658	chr1	30260464	30270464
chr1	193630701	193640701	chr1	193459053	193469053
chr1	153333148	153343148	chr1	153279691	153289691
chr1	97279565	97289565	chr1	95810136	95820136
chr1	22438761	22448761	chr1	22288380	22298380
chr1	128730944	128740944	chr1	128456542	128466542
chr1	26440193	26450193	chr1	26400502	26410502
chr1	134299038	134309038	chr1	134210140	134220140
chr1	130498354	130508354	chr1	130259243	130269243
chr1	156680069	156690069	chr1	156640040	156650040
chr1	122039234	122049234	chr1	121522532	121532532
chr1	74620470	74630470	chr1	73000989	73010989
chr1	29519814	29529814	chr1	29040792	29050792
chr1	188601022	188611022	chr1	187070145	187080145
chr1	92898921	92908921	chr1	92892049	92902049
chr1	170818840	170828840	chr1	170719572	170729572
chr1	27499419	27509419	chr1	27480142	27490142
chr1	40810191	40820191	chr1	40710321	40720321
chr1	173849817	173859817	chr1	173328916	173338916
chr1	155279216	155289216	chr1	155271586	155281586
chr1	142960224	142970224	chr1	141468445	141478445
chr1	93679379	93689379	chr1	93659849	93669849
chr1	97337447	97347447	chr1	95850922	95860922
chr1	179089227	179099227	chr1	177438710	177448710
chr1	152420543	152430543	chr1	150880190	150890190
chr1	68426019	68436019	chr1	68139176	68149176
chr1	192677040	192687040	chr1	192670607	192680607
chr1	139761263	139771263	chr1	139668276	139678276
chr1	130899796	130909796	chr1	130819557	130829557
chr1	143019547	143029547	chr1	141509677	141519677
chr1	89250941	89260941	chr1	87579987	87589987
chr1	225823960	225833960	chr1	225320408	225330408
chr1	78750774	78760774	chr1	78380064	78390064
chr1	24708879	24718879	chr1	24692384	24702384
chr1	21771242	21781242	chr1	21667313	21677313
chr1	26031144	26041144	chr1	26000458	26010458
chr1	74498541	74508541	chr1	74490839	74500839
chr1	103480338	103490338	chr1	103400237	103410237
chr1	181180822	181190822	chr1	181131255	181141255
chr1	51032143	51042143	chr1	51000665	51010665
chr1	101870184	101880184	chr1	101759245	101769245
chr1	151089909	151099909	chr1	150949036	150959036
chr1	158739610	158749610	chr1	158710996	158720996
chr1	193089389	193099389	chr1	192596681	192606681
chr1	127671280	127681280	chr1	127559425	127569425
chr1	198810834	198820834	chr1	197278658	197288658
chr1	49849509	49859509	chr1	48252268	48262268
chr1	34420535	34430535	chr1	34360288	34370288
chr1	79500641	79510641	chr1	79389306	79399306
chr1	14316253	14326253	chr1	13870115	13880115
chr1	22288751	22298751	chr1	22210034	22220034
chr1	101489329	101499329	chr1	101419764	101429764
chr1	137760986	137770986	chr1	137521814	137531814
chr1	23319860	23329860	chr1	23259837	23269837
chr1	212001690	212011690	chr1	211680188	211690188
chr1	190338138	190348138	chr1	190290233	190300233
chr1	95339742	95349742	chr1	95107200	95117200
chr1	74050045	74060045	chr1	72488238	72498238
chr1	87398434	87408434	chr1	87227473	87237473
chr1	7609998	7619998	chr1	7532337	7542337
chr1	4511891	4521891	chr1	3039453	3049453
chr1	26596947	26606947	chr1	26560173	26570173
chr1	138699143	138709143	chr1	138649879	138659879
chr1	27210604	27220604	chr1	27160337	27170337
chr1	42160020	42170020	chr1	42139506	42149506
chr1	97499022	97509022	chr1	95890258	95900258
chr1	89029930	89039930	chr1	87580137	87590137
chr1	440208	450208	chr1	221977	231977
chr1	148082426	148092426	chr1	147830467	147840467
chr1	206420095	206430095	chr1	206261456	206271456
chr1	218471300	218481300	chr1	216901826	216911826
chr1	49882167	49892167	chr1	48410115	48420115
chr1	173739892	173749892	chr1	173638849	173648849
chr1	123969072	123979072	chr1	123960437	123970437
chr1	49710637	49720637	chr1	48162192	48172192
chr1	15249243	15259243	chr1	15229861	15239861
chr1	138140806	138150806	chr1	138041587	138051587
chr1	98608813	98618813	chr1	97099877	97109877
chr1	33059070	33069070	chr1	32998242	33008242
chr1	48980205	48990205	chr1	48920479	48930479
chr1	15869572	15879572	chr1	15828272	15838272
chr1	68380725	68390725	chr1	66830835	66840835
chr1	13429446	13439446	chr1	13371498	13381498
chr1	45380216	45390216	chr1	45328777	45338777
chr1	131348678	131358678	chr1	131291408	131301408
chr1	151849463	151859463	chr1	151819631	151829631
chr1	185790130	185800130	chr1	185729628	185739628
chr1	26392767	26402767	chr1	26290771	26300771
chr1	138419249	138429249	chr1	138400105	138410105
chr1	143360086	143370086	chr1	141889189	141899189
chr1	186520569	186530569	chr1	186076292	186086292
chr1	117548065	117558065	chr1	117220533	117230533
chr1	127679180	127689180	chr1	127590128	127600128
chr1	16239741	16249741	chr1	16220812	16230812
chr1	2492797	2502797	chr1	2218651	2228651
chr1	131509223	131519223	chr1	131439712	131449712
chr1	74640054	74650054	chr1	72999738	73009738
chr1	35610291	35620291	chr1	35550127	35560127
chr1	121731051	121741051	chr1	121639195	121649195
chr1	89220580	89230580	chr1	87629109	87639109
chr1	131238112	131248112	chr1	130960365	130970365
chr1	2289239	2299239	chr1	2271204	2281204
chr1	188387979	188397979	chr1	186808659	186818659
chr1	54479723	54489723	chr1	54460356	54470356
chr1	136279057	136289057	chr1	136271302	136281302
chr1	90789526	90799526	chr1	90627606	90637606
chr1	26589461	26599461	chr1	26570608	26580608
chr1	30378183	30388183	chr1	30320655	30330655
chr1	59460121	59470121	chr1	57881250	57891250
chr1	198178651	198188651	chr1	198160841	198170841
chr1	196348604	196358604	chr1	194861193	194871193
chr1	49509050	49519050	chr1	49261319	49271319
chr1	144653600	144663600	chr1	144240552	144250552
chr1	204078898	204088898	chr1	204056244	204066244
chr1	12228670	12238670	chr1	12188572	12198572
chr1	23142232	23152232	chr1	23020202	23030202
chr1	134110615	134120615	chr1	134031173	134041173
chr1	228276907	228286907	chr1	227622210	227632210
chr1	16319487	16329487	chr1	16280944	16290944
chr1	1450305	1460305	chr1	1400561	1410561
chr1	28018451	28028451	chr1	28000121	28010121
chr1	65352226	65362226	chr1	63421735	63431735
chr1	137751157	137761157	chr1	137590202	137600202
chr1	144558820	144568820	chr1	144541954	144551954
chr1	111848764	111858764	chr1	111832057	111842057
chr1	61710727	61720727	chr1	60199433	60209433
chr1	34689742	34699742	chr1	34660470	34670470
chr1	75740767	75750767	chr1	75731812	75741812
chr1	8408794	8418794	chr1	8399966	8409966
chr1	36721169	36731169	chr1	36529343	36539343
chr1	118210722	118220722	chr1	118057469	118067469
chr1	179569752	179579752	chr1	179540439	179550439
chr1	122533059	122543059	chr1	122228076	122238076
chr1	103489282	103499282	chr1	103391202	103401202
chr1	22219181	22229181	chr1	22150593	22160593
chr1	128240609	128250609	chr1	128170071	128180071
chr1	108796681	108806681	chr1	108357800	108367800
chr1	18752288	18762288	chr1	18740805	18750805
chr1	143120952	143130952	chr1	141429641	141439641
chr1	93942308	93952308	chr1	93829661	93839661
chr1	223301339	223311339	chr1	222719039	222729039
chr1	171128082	171138082	chr1	170930713	170940713
chr1	131188868	131198868	chr1	131180178	131190178
chr1	34109369	34119369	chr1	32521331	32531331
chr1	202990153	203000153	chr1	202939531	202949531
chr1	205139070	205149070	chr1	205078372	205088372
chr1	15670694	15680694	chr1	15610924	15620924
chr1	197838489	197848489	chr1	197820577	197830577
chr1	188621647	188631647	chr1	187040412	187050412
chr1	56621635	56631635	chr1	54927634	54937634
chr1	179679281	179689281	chr1	179630674	179640674
chr1	171248823	171258823	chr1	171230252	171240252
chr1	197709668	197719668	chr1	196119685	196129685
chr1	7679165	7689165	chr1	7670620	7680620
chr1	225866786	225876786	chr1	225440111	225450111
chr1	59559679	59569679	chr1	57769406	57779406
chr1	184802384	184812384	chr1	184660496	184670496
chr1	1589717	1599717	chr1	1380019	1390019
chr1	61689426	61699426	chr1	61560049	61570049
chr1	5141128	5151128	chr1	3618659	3628659
chr1	38658758	38668758	chr1	38639879	38649879
chr1	102639330	102649330	chr1	102539488	102549488
chr1	6718452	6728452	chr1	6621493	6631493
chr1	139071296	139081296	chr1	138809655	138819655
chr1	125056661	125066661	chr1	124779326	124789326
chr1	39109979	39119979	chr1	39089643	39099643
chr1	4809094	4819094	chr1	2991241	3001241
chr1	60819875	60829875	chr1	59028971	59038971
chr1	9750359	9760359	chr1	9677285	9687285
chr1	93907288	93917288	chr1	93900920	93910920
chr1	130810114	130820114	chr1	130790040	130800040
chr1	181868582	181878582	chr1	181840224	181850224
chr1	102847378	102857378	chr1	102340333	102350333
chr1	206988119	206998119	chr1	206869146	206879146
chr1	149666556	149676556	chr1	149440379	149450379
chr1	81239423	81249423	chr1	79759759	79769759
chr1	130498966	130508966	chr1	130369825	130379825
chr1	171659678	171669678	chr1	171600611	171610611
chr1	24406512	24416512	chr1	24339695	24349695
chr1	135472143	135482143	chr1	135389256	135399256
chr1	190019513	190029513	chr1	189768153	189778153
chr1	75281462	75291462	chr1	74920239	74930239
chr1	13610949	13620949	chr1	13492784	13502784
chr1	8918753	8928753	chr1	8849420	8859420
chr1	1410118	1420118	chr1	1369649	1379649
chr1	56280747	56290747	chr1	54779562	54789562
chr1	59700307	59710307	chr1	58210046	58220046
chr1	80850769	80860769	chr1	79317702	79327702
chr1	74749682	74759682	chr1	73198678	73208678
chr1	19090105	19100105	chr1	19039265	19049265
chr1	207568673	207578673	chr1	207298755	207308755
chr1	206361192	206371192	chr1	206326618	206336618
chr1	182270363	182280363	chr1	182250132	182260132
chr1	54177668	54187668	chr1	54160463	54170463
chr1	143218664	143228664	chr1	143111438	143121438
chr1	167920171	167930171	chr1	167669146	167679146
chr1	78641041	78651041	chr1	78312370	78322370
chr1	46609098	46619098	chr1	46502913	46512913
chr1	81039807	81049807	chr1	80416294	80426294
chr1	226460764	226470764	chr1	226377444	226387444
chr1	30569659	30579659	chr1	30306461	30316461
chr1	52069877	52079877	chr1	52039366	52049366
chr1	50448064	50458064	chr1	50440154	50450154
chr1	35520405	35530405	chr1	35411068	35421068
chr1	7918301	7928301	chr1	7911203	7921203
chr1	130598309	130608309	chr1	130479144	130489144
chr1	121300913	121310913	chr1	121199514	121209514
chr1	37008717	37018717	chr1	36979836	36989836
chr1	7669467	7679467	chr1	7661112	7671112
chr1	194349951	194359951	chr1	193742937	193752937
chr1	7648928	7658928	chr1	7639861	7649861
chr1	34141608	34151608	chr1	32659620	32669620
chr1	11649391	11659391	chr1	11640083	11650083
chr1	151839398	151849398	chr1	151819940	151829940
chr1	59721150	59731150	chr1	58199440	58209440
chr1	206652111	206662111	chr1	206630811	206640811
chr1	135457953	135467953	chr1	135341276	135351276
chr1	189852426	189862426	chr1	189451606	189461606
chr1	188418825	188428825	chr1	186760092	186770092
chr1	171298701	171308701	chr1	171220794	171230794
chr1	211910970	211920970	chr1	210371082	210381082
chr1	24069922	24079922	chr1	24059895	24069895
chr1	8548587	8558587	chr1	8541021	8551021
chr1	97369240	97379240	chr1	95869282	95879282
chr1	173419230	173429230	chr1	173401981	173411981
chr1	196359172	196369172	chr1	194851041	194861041
chr1	186569967	186579967	chr1	186459013	186469013
chr1	172639446	172649446	chr1	172531025	172541025
chr1	84808526	84818526	chr1	84653320	84663320
chr1	78677290	78687290	chr1	78520697	78530697
chr1	61959941	61969941	chr1	60389315	60399315
chr1	124929911	124939911	chr1	124708550	124718550
chr1	132191119	132201119	chr1	132071235	132081235
chr1	196649660	196659660	chr1	195129615	195139615
chr1	148082760	148092760	chr1	147838577	147848577
chr1	47187711	47197711	chr1	47170402	47180402
chr1	130899820	130909820	chr1	130760230	130770230
chr1	25959995	25969995	chr1	25948739	25958739
chr1	139781853	139791853	chr1	139731244	139741244
chr1	204570169	204580169	chr1	204511208	204521208
chr1	203833317	203843317	chr1	203490465	203500465
chr1	149891946	149901946	chr1	149831888	149841888
chr1	104017373	104027373	chr1	103920762	103930762
chr1	37340918	37350918	chr1	37179235	37189235
chr1	97311126	97321126	chr1	95820230	95830230
chr1	135599705	135609705	chr1	135560373	135570373
chr1	120629253	120639253	chr1	120620516	120630516
chr1	108110386	108120386	chr1	106530493	106540493
chr1	128718672	128728672	chr1	128612612	128622612
chr1	165908614	165918614	chr1	165683266	165693266
chr1	96348537	96358537	chr1	96189867	96199867
chr1	143267539	143277539	chr1	141770131	141780131
chr1	111448525	111458525	chr1	111390921	111400921
chr1	89091001	89101001	chr1	87571030	87581030
chr1	1349484	1359484	chr1	1270691	1280691
chr1	117210840	117220840	chr1	117181044	117191044
chr1	164970354	164980354	chr1	164739940	164749940
chr1	177788854	177798854	chr1	177609900	177619900
chr1	188400997	188410997	chr1	186773307	186783307
chr1	56661868	56671868	chr1	55071857	55081857
chr1	158320288	158330288	chr1	158203320	158213320
chr1	204589721	204599721	chr1	204519418	204529418
chr1	193889589	193899589	chr1	193850208	193860208
chr1	130498091	130508091	chr1	130130838	130140838
chr1	91050503	91060503	chr1	90750041	90760041
chr1	53733272	53743272	chr1	53609658	53619658
chr1	19860011	19870011	chr1	19850098	19860098
chr1	188388835	188398835	chr1	186761315	186771315
chr1	49828764	49838764	chr1	48307161	48317161
chr1	142361337	142371337	chr1	141720834	141730834
chr1	45539583	45549583	chr1	45519627	45529627
chr1	127649324	127659324	chr1	127589852	127599852
chr1	74621774	74631774	chr1	73039230	73049230
chr1	58352423	58362423	chr1	56836869	56846869
chr1	128899096	128909096	chr1	128612251	128622251
chr1	44732298	44742298	chr1	44698238	44708238
chr1	74530476	74540476	chr1	74299576	74309576
chr1	186398833	186408833	chr1	186038798	186048798
chr1	24109880	24119880	chr1	24091046	24101046
chr1	82981936	82991936	chr1	81491177	81501177
chr1	58210004	58220004	chr1	56598711	56608711
chr1	77589952	77599952	chr1	76091466	76101466
chr1	129159186	129169186	chr1	129070154	129080154
chr1	133308426	133318426	chr1	133280393	133290393
chr1	116429965	116439965	chr1	116150535	116160535
chr1	131150131	131160131	chr1	131100842	131110842
chr1	93130190	93140190	chr1	92818875	92828875
chr1	78450209	78460209	chr1	78332096	78342096
chr1	133330612	133340612	chr1	133302200	133312200
chr1	15240297	15250297	chr1	14979596	14989596
chr1	49720221	49730221	chr1	48221126	48231126
chr1	221989772	221999772	chr1	221968428	221978428
chr1	5700477	5710477	chr1	5510505	5520505
chr1	165518753	165528753	chr1	165510964	165520964
chr1	208447521	208457521	chr1	208390997	208400997
chr1	77599206	77609206	chr1	76078776	76088776
chr1	1609058	1619058	chr1	1429629	1439629
chr1	84160181	84170181	chr1	82430192	82440192
chr1	174317233	174327233	chr1	174310762	174320762
chr1	24028822	24038822	chr1	24021233	24031233
chr1	196399423	196409423	chr1	194851315	194861315
chr1	46639993	46649993	chr1	46472125	46482125
chr1	204736395	204746395	chr1	204430554	204440554
chr1	78677830	78687830	chr1	78342462	78352462
chr1	94029051	94039051	chr1	94010958	94020958
chr1	132619523	132629523	chr1	132590167	132600167
chr1	127739664	127749664	chr1	127719937	127729937
chr1	145938961	145948961	chr1	145828612	145838612
chr1	134328607	134338607	chr1	134120053	134130053
chr1	116141778	116151778	chr1	116000495	116010495
chr1	219846553	219856553	chr1	219611614	219621614
chr1	49250215	49260215	chr1	49112776	49122776
chr1	53636466	53646466	chr1	53580215	53590215
chr1	89130203	89140203	chr1	87548164	87558164
chr1	99601218	99611218	chr1	99387900	99397900
chr1	154649416	154659416	chr1	154610527	154620527
chr1	46763062	46773062	chr1	46579412	46589412
chr1	150689443	150699443	chr1	150670664	150680664
chr1	151849178	151859178	chr1	151839561	151849561
chr1	38350067	38360067	chr1	38300270	38310270
chr1	67167537	67177537	chr1	67019373	67029373
chr1	30860391	30870391	chr1	30306445	30316445
chr1	25609671	25619671	chr1	25590936	25600936
chr1	63320456	63330456	chr1	63290513	63300513
chr1	130353144	130363144	chr1	130278298	130288298
chr1	65820749	65830749	chr1	65760400	65770400
chr1	63440590	63450590	chr1	63400660	63410660
chr1	199933124	199943124	chr1	199910649	199920649
chr1	39898685	39908685	chr1	39880312	39890312
chr1	142296977	142306977	chr1	142290356	142300356
chr1	89261604	89271604	chr1	87759290	87769290
chr1	104610795	104620795	chr1	104529288	104539288
chr1	54819742	54829742	chr1	54800905	54810905
chr1	159798187	159808187	chr1	159779894	159789894
chr1	171620592	171630592	chr1	171382667	171392667
chr1	26006772	26016772	chr1	25980742	25990742
chr1	202669587	202679587	chr1	202619024	202629024
chr1	80079200	80089200	chr1	80029437	80039437
chr1	151048036	151058036	chr1	151040671	151050671
chr1	5159271	5169271	chr1	3609980	3619980
chr1	170297506	170307506	chr1	169971179	169981179
chr1	19791030	19801030	chr1	19750080	19760080
chr1	130353386	130363386	chr1	130210588	130220588
chr1	127718244	127728244	chr1	127589256	127599256
chr1	46329499	46339499	chr1	46269846	46279846
chr1	164019365	164029365	chr1	164000104	164010104
chr1	75228845	75238845	chr1	75214370	75224370
chr1	148729509	148739509	chr1	148680345	148690345
chr1	130999456	131009456	chr1	130979790	130989790
chr1	206501268	206511268	chr1	206320191	206330191
chr1	213102616	213112616	chr1	212449454	212459454
chr1	75282705	75292705	chr1	74902916	74912916
chr1	145599501	145609501	chr1	145549288	145559288
chr1	32188990	32198990	chr1	32120687	32130687
chr1	19630902	19640902	chr1	19580185	19590185
chr1	120689783	120699783	chr1	120651052	120661052
chr1	399613	409613	chr1	283445	293445
chr1	66650239	66660239	chr1	66589839	66599839
chr1	199709621	199719621	chr1	199489825	199499825
chr1	110806678	110816678	chr1	110689089	110699089
chr1	13419682	13429682	chr1	13097282	13107282
chr1	74830338	74840338	chr1	74218630	74228630
chr1	196308032	196318032	chr1	196008872	196018872
chr1	87971151	87981151	chr1	87570817	87580817
chr1	84158852	84168852	chr1	82641270	82651270
chr1	207370765	207380765	chr1	207219752	207229752
chr1	208447480	208457480	chr1	208420311	208430311
chr1	39413172	39423172	chr1	39360575	39370575
chr1	56579950	56589950	chr1	54919520	54929520
chr1	204736424	204746424	chr1	204650675	204660675
chr1	78677633	78687633	chr1	78499577	78509577
chr1	151849438	151859438	chr1	151810270	151820270
chr1	203912983	203922983	chr1	203558837	203568837
chr1	49010677	49020677	chr1	48708744	48718744
chr1	100799051	100809051	chr1	100790423	100800423
chr1	26392792	26402792	chr1	26119014	26129014
chr1	193370612	193380612	chr1	191749518	191759518
chr1	111188207	111198207	chr1	111180748	111190748
chr1	45739281	45749281	chr1	45282534	45292534
chr1	130789070	130799070	chr1	130779747	130789747
chr1	191480283	191490283	chr1	191450164	191460164
chr1	144890011	144900011	chr1	144781911	144791911
chr1	45320833	45330833	chr1	45268220	45278220
chr1	42437807	42447807	chr1	42429846	42439846
chr1	82939909	82949909	chr1	81430122	81440122
chr1	143479124	143489124	chr1	143389219	143399219
chr1	93737778	93747778	chr1	93730304	93740304
chr1	132140924	132150924	chr1	131860136	131870136
chr1	379716	389716	chr1	360142	370142
chr1	49770753	49780753	chr1	48240347	48250347
chr1	172238311	172248311	chr1	172231202	172241202
chr1	27629715	27639715	chr1	27598520	27608520
chr1	5148890	5158890	chr1	4684017	4694017
chr1	59742179	59752179	chr1	58169155	58179155
chr1	204167923	204177923	chr1	203861607	203871607
chr1	46780590	46790590	chr1	46506641	46516641
chr1	49278623	49288623	chr1	49139109	49149109
chr1	92780078	92790078	chr1	92449839	92459839
chr1	165341985	165351985	chr1	165271341	165281341
chr1	207591139	207601139	chr1	207420144	207430144
chr1	42577100	42587100	chr1	42238582	42248582
chr1	54640237	54650237	chr1	54632702	54642702
chr1	198839490	198849490	chr1	198820504	198830504
chr1	130569834	130579834	chr1	130559668	130569668
chr1	12559361	12569361	chr1	12540544	12550544
chr1	64688668	64698668	chr1	64183949	64193949
chr1	119699010	119709010	chr1	119320025	119330025
chr1	105682099	105692099	chr1	105449559	105459559
chr1	32409085	32419085	chr1	32389351	32399351
chr1	39413649	39423649	chr1	39249417	39259417
chr1	130479713	130489713	chr1	130216230	130226230
chr1	92728079	92738079	chr1	92480120	92490120
chr1	153800299	153810299	chr1	153669818	153679818
chr1	188539719	188549719	chr1	186959362	186969362
chr1	202750106	202760106	chr1	202519828	202529828
chr1	204209490	204219490	chr1	204017192	204027192
chr1	209260138	209270138	chr1	209002222	209012222
chr1	70159401	70169401	chr1	68500039	68510039
chr1	143340116	143350116	chr1	141611247	141621247
chr1	61480411	61490411	chr1	59712138	59722138
chr1	175488046	175498046	chr1	175001783	175011783
chr1	860367	870367	chr1	790492	800492
chr1	125098162	125108162	chr1	125050962	125060962
chr1	828639	838639	chr1	821788	831788
chr1	100310462	100320462	chr1	99951720	99961720
chr1	88999911	89009911	chr1	87369419	87379419
chr1	188309706	188319706	chr1	186787933	186797933
chr1	189978933	189988933	chr1	189510844	189520844
chr1	49709505	49719505	chr1	48179556	48189556
chr1	100299667	100309667	chr1	99770880	99780880
chr1	24001644	24011644	chr1	23930670	23940670
chr1	61500212	61510212	chr1	59829765	59839765
chr1	152379125	152389125	chr1	152361080	152371080
chr1	93414376	93424376	chr1	93369709	93379709
chr1	89081299	89091299	chr1	87539718	87549718
chr1	7593642	7603642	chr1	7260449	7270449
chr1	139760251	139770251	chr1	139740630	139750630
chr1	60650554	60660554	chr1	60206381	60216381
chr1	69781519	69791519	chr1	68159802	68169802
chr1	25262443	25272443	chr1	25150832	25160832
chr1	34389993	34399993	chr1	34350759	34360759
chr1	27499242	27509242	chr1	27398196	27408196
chr1	69126590	69136590	chr1	68900277	68910277
chr1	66850267	66860267	chr1	66818770	66828770
chr1	29939852	29949852	chr1	28409683	28419683
chr1	184990198	185000198	chr1	184780356	184790356
chr1	123914184	123924184	chr1	123880338	123890338
chr1	21367549	21377549	chr1	21231507	21241507
chr1	132079587	132089587	chr1	132060834	132070834
chr1	188861095	188871095	chr1	188770134	188780134
chr1	48739396	48749396	chr1	48731892	48741892
chr1	139309187	139319187	chr1	139280566	139290566
chr1	79459808	79469808	chr1	77738550	77748550
chr1	1751307	1761307	chr1	1639498	1649498
chr1	44809467	44819467	chr1	44610451	44620451
chr1	122609125	122619125	chr1	122568260	122578260
chr1	27699941	27709941	chr1	27680056	27690056
chr1	32349083	32359083	chr1	32290419	32300419
chr1	8329483	8339483	chr1	8291525	8301525
chr1	198862122	198872122	chr1	197310213	197320213
chr1	155160804	155170804	chr1	155088580	155098580
chr1	60368063	60378063	chr1	60102418	60112418
chr1	19149271	19159271	chr1	19058973	19068973
chr1	200529458	200539458	chr1	199957578	199967578
chr1	73189127	73199127	chr1	73182039	73192039
chr1	92727110	92737110	chr1	92610894	92620894
chr1	89881659	89891659	chr1	89179980	89189980
chr1	211989279	211999279	chr1	210339540	210349540
chr1	202786054	202796054	chr1	202350967	202360967
chr1	222529300	222539300	chr1	222479708	222489708
chr1	4978221	4988221	chr1	3281180	3291180
chr1	25039726	25049726	chr1	25020650	25030650
chr1	206449692	206459692	chr1	206281520	206291520
chr1	97518617	97528617	chr1	95928715	95938715
chr1	133500406	133510406	chr1	133450605	133460605
chr1	125159968	125169968	chr1	125057746	125067746
chr1	56738348	56748348	chr1	55009900	55019900
chr1	177570293	177580293	chr1	176032365	176042365
chr1	139269956	139279956	chr1	139217288	139227288
chr1	8422671	8432671	chr1	8320890	8330890
chr1	22848709	22858709	chr1	22829559	22839559
chr1	119020422	119030422	chr1	118899426	118909426
chr1	15970604	15980604	chr1	15930334	15940334
chr1	70219315	70229315	chr1	68640640	68650640
chr1	146330481	146340481	chr1	146109268	146119268
chr1	201782144	201792144	chr1	199990708	200000708
chr1	207559553	207569553	chr1	207530720	207540720
chr1	137888352	137898352	chr1	137881378	137891378
chr1	201511183	201521183	chr1	200939480	200949480
chr1	31399431	31409431	chr1	31381564	31391564
chr1	201700578	201710578	chr1	200103001	200113001
chr1	124220522	124230522	chr1	124159351	124169351
chr1	1500150	1510150	chr1	1350074	1360074
chr1	118189956	118199956	chr1	118141539	118151539
chr1	125050125	125060125	chr1	125020874	125030874
chr1	215540889	215550889	chr1	215178341	215188341
chr1	38150451	38160451	chr1	38109806	38119806
chr1	210099233	210109233	chr1	210040690	210050690
chr1	130610053	130620053	chr1	130518203	130528203
chr1	182743712	182753712	chr1	182699858	182709858
chr1	155330225	155340225	chr1	155271728	155281728
chr1	106729846	106739846	chr1	106689488	106699488
chr1	216919087	216929087	chr1	216778364	216788364
chr1	196858914	196868914	chr1	196850697	196860697
chr1	111429576	111439576	chr1	111410519	111420519
chr1	59199560	59209560	chr1	59177622	59187622
chr1	198940854	198950854	chr1	197319150	197329150
chr1	195720332	195730332	chr1	195029411	195039411
chr1	160419023	160429023	chr1	160211298	160221298
chr1	77478632	77488632	chr1	75910824	75920824
chr1	128951505	128961505	chr1	128508142	128518142
chr1	69529935	69539935	chr1	69490168	69500168
chr1	139590378	139600378	chr1	139358416	139368416
chr1	38897810	38907810	chr1	38850346	38860346
chr1	79269588	79279588	chr1	78986620	78996620
chr1	179280868	179290868	chr1	177550387	177560387
chr1	74510223	74520223	chr1	74471376	74481376
chr1	78729036	78739036	chr1	78298757	78308757
chr1	94399555	94409555	chr1	94382755	94392755
chr1	27710765	27720765	chr1	27499410	27509410
chr1	186370375	186380375	chr1	186290048	186300048
chr1	228458732	228468732	chr1	226901107	226911107
chr1	207566394	207576394	chr1	207409657	207419657
chr1	183752540	183762540	chr1	182000868	182010868
chr1	117412160	117422160	chr1	116932367	116942367
chr1	192810397	192820397	chr1	192597154	192607154
chr1	131148955	131158955	chr1	131110137	131120137
chr1	143199476	143209476	chr1	141468651	141478651
chr1	37069661	37079661	chr1	37060756	37070756
chr1	38430373	38440373	chr1	38260739	38270739
chr1	62070095	62080095	chr1	62051366	62061366
chr1	120689647	120699647	chr1	120619697	120629697
chr1	74759588	74769588	chr1	74740207	74750207
chr1	143060032	143070032	chr1	141458768	141468768
chr1	89038918	89048918	chr1	87451158	87461158
chr1	143822272	143832272	chr1	143639102	143649102
chr1	62220311	62230311	chr1	62180543	62190543
chr1	61579777	61589777	chr1	59959356	59969356
chr1	127670101	127680101	chr1	127570797	127580797
chr1	202785611	202795611	chr1	202390221	202400221
chr1	157150151	157160151	chr1	157072265	157082265
chr1	49809827	49819827	chr1	49790518	49800518
chr1	122650411	122660411	chr1	120159223	120169223
chr1	94519919	94529919	chr1	94501437	94511437
chr1	130428547	130438547	chr1	130151375	130161375
chr1	49520307	49530307	chr1	49030598	49040598
chr1	24751846	24761846	chr1	24659238	24669238
chr1	149579425	149589425	chr1	149251157	149261157
chr1	19059118	19069118	chr1	18940746	18950746
chr1	47790572	47800572	chr1	47758200	47768200
chr1	36299697	36309697	chr1	36059048	36069048
chr1	132980786	132990786	chr1	132900214	132910214
chr1	59369116	59379116	chr1	59048559	59058559
chr1	162243870	162253870	chr1	161861038	161871038
chr1	4689582	4699582	chr1	4683984	4693984
chr1	22829075	22839075	chr1	22598701	22608701
chr1	130919138	130929138	chr1	130840565	130850565
chr1	28850038	28860038	chr1	28608689	28618689
chr1	68426651	68436651	chr1	68110928	68120928
chr1	39650211	39660211	chr1	39589737	39599737
chr1	122569984	122579984	chr1	122209295	122219295
chr1	145599981	145609981	chr1	145510565	145520565
chr1	20893142	20903142	chr1	20760310	20770310
chr1	199697918	199707918	chr1	199359424	199369424
chr1	149779007	149789007	chr1	149748798	149758798
chr1	227049548	227059548	chr1	226989203	226999203
chr1	171199000	171209000	chr1	170698698	170708698
chr1	22440103	22450103	chr1	22132743	22142743
chr1	206987901	206997901	chr1	206759453	206769453
chr1	167670849	167680849	chr1	167490325	167500325
chr1	45180455	45190455	chr1	45060454	45070454
chr1	46748602	46758602	chr1	46689125	46699125
chr1	149819393	149829393	chr1	148040444	148050444
chr1	15240615	15250615	chr1	15160746	15170746
chr1	597406	607406	chr1	590742	600742
chr1	67152261	67162261	chr1	67080200	67090200
chr1	105327330	105337330	chr1	104949648	104959648
chr1	226871501	226881501	chr1	225270269	225280269
chr1	133721652	133731652	chr1	133470929	133480929
chr1	24333191	24343191	chr1	24180008	24190008
chr1	66030790	66040790	chr1	65940169	65950169
chr1	205418391	205428391	chr1	205370307	205380307
chr1	136438358	136448358	chr1	136260977	136270977
chr1	80538496	80548496	chr1	80289046	80299046
chr1	46448003	46458003	chr1	46358946	46368946
chr1	166537930	166547930	chr1	166052411	166062411
chr1	207110458	207120458	chr1	207022601	207032601
chr1	70019509	70029509	chr1	69989534	69999534
chr1	19030517	19040517	chr1	18988355	18998355
chr1	198999766	199009766	chr1	197378638	197388638
chr1	143804344	143814344	chr1	143580141	143590141
chr1	186558240	186568240	chr1	186459337	186469337
chr1	90838454	90848454	chr1	90563474	90573474
chr1	135471349	135481349	chr1	135360254	135370254
chr1	118169229	118179229	chr1	118141824	118151824
chr1	130869964	130879964	chr1	130850831	130860831
chr1	124219287	124229287	chr1	124171097	124181097
chr1	213879794	213889794	chr1	212291597	212301597
chr1	204177680	204187680	chr1	204160514	204170514
chr1	203558534	203568534	chr1	203498164	203508164
chr1	130659511	130669511	chr1	130638374	130648374
chr1	50158953	50168953	chr1	50140610	50150610
chr1	7359583	7369583	chr1	7318573	7328573
chr1	127721143	127731143	chr1	127559300	127569300
chr1	128790260	128800260	chr1	128711131	128721131
chr1	2638676	2648676	chr1	2598670	2608670
chr1	18829006	18839006	chr1	18819621	18829621
chr1	9799284	9809284	chr1	9771153	9781153
chr1	18300706	18310706	chr1	18260570	18270570
chr1	109300045	109310045	chr1	109280443	109290443
chr1	44630189	44640189	chr1	44621189	44631189
chr1	144651939	144661939	chr1	144271168	144281168
chr1	23169265	23179265	chr1	23161075	23171075
chr1	171670041	171680041	chr1	171650413	171660413
chr1	201391084	201401084	chr1	201350501	201360501
chr1	165401614	165411614	chr1	165239498	165249498
chr1	44858616	44868616	chr1	44849945	44859945
chr1	124909737	124919737	chr1	124817638	124827638
chr1	44790082	44800082	chr1	44779778	44789778
chr1	151507264	151517264	chr1	151352292	151362292
chr1	177799215	177809215	chr1	177759822	177769822
chr1	130650132	130660132	chr1	130610494	130620494
chr1	85649838	85659838	chr1	85431848	85441848
chr1	44739141	44749141	chr1	44670511	44680511
chr1	104639985	104649985	chr1	104470624	104480624
chr1	45129591	45139591	chr1	44890240	44900240
chr1	49990201	50000201	chr1	49951439	49961439
chr1	144590188	144600188	chr1	144570210	144580210
chr1	171459685	171469685	chr1	171360595	171370595
chr1	101249643	101259643	chr1	99669461	99679461
chr1	50028532	50038532	chr1	48399711	48409711
chr1	181116652	181126652	chr1	181100680	181110680
chr1	118832374	118842374	chr1	118810449	118820449
chr1	38769133	38779133	chr1	38699684	38709684
chr1	189978360	189988360	chr1	189390346	189400346
chr1	89320216	89330216	chr1	89298895	89308895
chr1	225341135	225351135	chr1	225167822	225177822
chr1	202619114	202629114	chr1	202601540	202611540
chr1	9422892	9432892	chr1	9279944	9289944
chr1	133529394	133539394	chr1	133459285	133469285
chr1	1348214	1358214	chr1	1330209	1340209
chr1	43678928	43688928	chr1	43669888	43679888
chr1	167129612	167139612	chr1	167120911	167130911
chr1	66448118	66458118	chr1	66429597	66439597
chr1	5686096	5696096	chr1	5681017	5691017
chr1	77690132	77700132	chr1	76119875	76129875
chr1	149248633	149258633	chr1	149001941	149011941
chr1	10690536	10700536	chr1	10639575	10649575
chr1	30407642	30417642	chr1	30320347	30330347
chr1	130179884	130189884	chr1	130056837	130066837
chr1	5432016	5442016	chr1	5400097	5410097
chr1	62540988	62550988	chr1	62428912	62438912
chr1	15067150	15077150	chr1	15039762	15049762
chr1	207379462	207389462	chr1	207279296	207289296
chr1	29888524	29898524	chr1	29522176	29532176
chr1	118229815	118239815	chr1	118016907	118026907
chr1	117690199	117700199	chr1	116111429	116121429
chr1	50770856	50780856	chr1	50562387	50572387
chr1	170190070	170200070	chr1	170180835	170190835
chr1	88989835	88999835	chr1	88891573	88901573
chr1	133370584	133380584	chr1	133340944	133350944
chr1	69969612	69979612	chr1	69961818	69971818
chr1	102883062	102893062	chr1	102210889	102220889
chr1	195279790	195289790	chr1	195031159	195041159
chr1	207540149	207550149	chr1	207409552	207419552
chr1	135670969	135680969	chr1	135488802	135498802
chr1	20827545	20837545	chr1	20799867	20809867
chr1	131230623	131240623	chr1	131159318	131169318
chr1	129900380	129910380	chr1	127781658	127791658
chr1	135889991	135899991	chr1	135790220	135800220
chr1	228101847	228111847	chr1	227919617	227929617
chr1	153592730	153602730	chr1	153571146	153581146
chr1	201788804	201798804	chr1	201770569	201780569
chr1	97140741	97150741	chr1	96951765	96961765
chr1	21720058	21730058	chr1	21667762	21677762
chr1	61599438	61609438	chr1	59918852	59928852
chr1	24828905	24838905	chr1	24488148	24498148
chr1	175818524	175828524	chr1	175641168	175651168
chr1	61419579	61429579	chr1	59822954	59832954
chr1	142091809	142101809	chr1	141929331	141939331
chr1	44731385	44741385	chr1	44708866	44718866
chr1	142879210	142889210	chr1	141278900	141288900
chr1	148410030	148420030	chr1	148378457	148388457
chr1	91939214	91949214	chr1	91749601	91759601
chr1	105119225	105129225	chr1	104899276	104909276
chr1	61478221	61488221	chr1	59818604	59828604
chr1	173459945	173469945	chr1	173441000	173451000
chr1	162509465	162519465	chr1	162297821	162307821
chr1	189048637	189058637	chr1	189041097	189051097
chr1	90750019	90760019	chr1	90539828	90549828
chr1	151868740	151878740	chr1	151820397	151830397
chr1	222519575	222529575	chr1	222511428	222521428
chr1	211349509	211359509	chr1	210915923	210925923
chr1	199668474	199678474	chr1	199377260	199387260
chr1	105209618	105219618	chr1	104768939	104778939
chr1	90170537	90180537	chr1	89881070	89891070
chr1	16417978	16427978	chr1	16369701	16379701
chr1	75739881	75749881	chr1	75350406	75360406
chr1	119698914	119708914	chr1	119439262	119449262
chr1	75319126	75329126	chr1	74978061	74988061
chr1	44809079	44819079	chr1	44790730	44800730
chr1	79280120	79290120	chr1	78999430	79009430
chr1	12998675	13008675	chr1	12950445	12960445
chr1	91649255	91659255	chr1	91119075	91129075
chr1	45078500	45088500	chr1	44858642	44868642
chr1	83980451	83990451	chr1	82107502	82117502
chr1	109150917	109160917	chr1	108988242	108998242
chr1	148558887	148568887	chr1	148271945	148281945
chr1	67470722	67480722	chr1	67399899	67409899
chr1	137510268	137520268	chr1	137389265	137399265
chr1	42308794	42318794	chr1	42299105	42309105
chr1	226448580	226458580	chr1	226359967	226369967
chr1	207022414	207032414	chr1	206561959	206571959
chr1	138679355	138689355	chr1	138622928	138632928
chr1	45389898	45399898	chr1	45281889	45291889
chr1	42609897	42619897	chr1	42547811	42557811
chr1	430360	440360	chr1	283470	293470
chr1	15009435	15019435	chr1	14979571	14989571
chr1	178087904	178097904	chr1	177629321	177639321
chr1	103978797	103988797	chr1	103879875	103889875
chr1	44739182	44749182	chr1	44690396	44700396
chr1	227159310	227169310	chr1	227142579	227152579
chr1	203258835	203268835	chr1	203230190	203240190
chr1	35468859	35478859	chr1	35452492	35462492
chr1	41550263	41560263	chr1	41499228	41509228
chr1	44508579	44518579	chr1	44460037	44470037
chr1	54282826	54292826	chr1	54239075	54249075
chr1	30810649	30820649	chr1	30720494	30730494
chr1	12221490	12231490	chr1	12210473	12220473
chr1	8769735	8779735	chr1	8751156	8761156
chr1	75740407	75750407	chr1	75439502	75449502
chr1	119560007	119570007	chr1	119489561	119499561
chr1	99139935	99149935	chr1	98750404	98760404
chr1	110709047	110719047	chr1	110690588	110700588
chr1	207250114	207260114	chr1	207220441	207230441
chr1	107799339	107809339	chr1	107700466	107710466
chr1	24081338	24091338	chr1	23886310	23896310
chr1	75357834	75367834	chr1	75350920	75360920
chr1	133690820	133700820	chr1	133560078	133570078
chr1	129060121	129070121	chr1	128980244	128990244
chr1	152066267	152076267	chr1	151868205	151878205
chr1	188509936	188519936	chr1	186869407	186879407
chr1	92212492	92222492	chr1	92059611	92069611
chr1	45579940	45589940	chr1	45559982	45569982
chr1	120101222	120111222	chr1	119832714	119842714
chr1	186540219	186550219	chr1	186499745	186509745
chr1	19049652	19059652	chr1	18951011	18961011
chr1	131099937	131109937	chr1	130999712	131009712
chr1	30089044	30099044	chr1	28470697	28480697
chr1	11669638	11679638	chr1	11660025	11670025
chr1	79643598	79653598	chr1	79370203	79380203
chr1	155139645	155149645	chr1	154921855	154931855
chr1	137880405	137890405	chr1	137863161	137873161
chr1	21433840	21443840	chr1	21390806	21400806
chr1	49450058	49460058	chr1	49230781	49240781
chr1	184771504	184781504	chr1	184669890	184679890
chr1	62149550	62159550	chr1	62110397	62120397
chr1	188540071	188550071	chr1	186883639	186893639
chr1	139029663	139039663	chr1	138990374	139000374
chr1	50847389	50857389	chr1	50351124	50361124
chr1	16541469	16551469	chr1	16440331	16450331
chr1	122590578	122600578	chr1	122539563	122549563
chr1	202167653	202177653	chr1	202090382	202100382
chr1	75058357	75068357	chr1	75052103	75062103
chr1	7532552	7542552	chr1	7239839	7249839
chr1	130610236	130620236	chr1	130549848	130559848
chr1	23959593	23969593	chr1	23886540	23896540
chr1	87388678	87398678	chr1	87226303	87236303
chr1	162659671	162669671	chr1	162590441	162600441
chr1	31839026	31849026	chr1	31740121	31750121
chr1	212808335	212818335	chr1	212450274	212460274
chr1	35738165	35748165	chr1	35700580	35710580
chr1	170499077	170509077	chr1	169967663	169977663
chr1	41408149	41418149	chr1	41389104	41399104
chr1	15667689	15677689	chr1	15599473	15609473
chr1	226188036	226198036	chr1	225929100	225939100
chr1	175511898	175521898	chr1	174910454	174920454
chr1	174189786	174199786	chr1	174158846	174168846
chr1	4948967	4958967	chr1	4900906	4910906
chr1	89435679	89445679	chr1	87569020	87579020
chr1	211017998	211027998	chr1	211000440	211010440
chr1	24390204	24400204	chr1	24248008	24258008
chr1	110805735	110815735	chr1	110601331	110611331
chr1	221119537	221129537	chr1	221112111	221122111
chr1	205399782	205409782	chr1	205360626	205370626
chr1	99079047	99089047	chr1	97438679	97448679
chr1	130418790	130428790	chr1	130260654	130270654
chr1	91100616	91110616	chr1	90627623	90637623
chr1	104111343	104121343	chr1	103760074	103770074
chr1	39198853	39208853	chr1	39140002	39150002
chr1	30590151	30600151	chr1	30580599	30590599
chr1	86509081	86519081	chr1	86500384	86510384
chr1	133489011	133499011	chr1	133470725	133480725
chr1	1555959	1565959	chr1	1409773	1419773
chr1	43679499	43689499	chr1	43570384	43580384
chr1	4758157	4768157	chr1	3111083	3121083
chr1	198809948	198819948	chr1	197102705	197112705
chr1	170749421	170759421	chr1	170730119	170740119
chr1	122169763	122179763	chr1	122160118	122170118
chr1	30386659	30396659	chr1	30319663	30329663
chr1	201730149	201740149	chr1	201692403	201702403
chr1	188690726	188700726	chr1	187037776	187047776
chr1	54267352	54277352	chr1	53980039	53990039
chr1	66099619	66109619	chr1	65900873	65910873
chr1	124879200	124889200	chr1	124709024	124719024
chr1	104939608	104949608	chr1	104411613	104421613
chr1	218722723	218732723	chr1	217102298	217112298
chr1	15219737	15229737	chr1	15140520	15150520
chr1	151592210	151602210	chr1	151170589	151180589
chr1	180049044	180059044	chr1	180030492	180040492
chr1	186119680	186129680	chr1	186077397	186087397
chr1	7619363	7629363	chr1	7532519	7542519
chr1	117798120	117808120	chr1	116081415	116091415
chr1	174648955	174658955	chr1	174642513	174652513
chr1	188507108	188517108	chr1	186891139	186901139
chr1	228047847	228057847	chr1	227589010	227599010
chr1	68452952	68462952	chr1	68147872	68157872
chr1	150700637	150710637	chr1	150639842	150649842
chr1	144841523	144851523	chr1	144820711	144830711
chr1	91828737	91838737	chr1	91788944	91798944
chr1	82111711	82121711	chr1	80319740	80329740
chr1	51401154	51411154	chr1	51348833	51358833
chr1	130458555	130468555	chr1	130421576	130431576
chr1	429501	439501	chr1	411814	421814
chr1	840064	850064	chr1	670377	680377
chr1	209110038	209120038	chr1	208903714	208913714
chr1	89262180	89272180	chr1	87617568	87627568
chr1	35641833	35651833	chr1	35452534	35462534
chr1	72051573	72061573	chr1	71887262	71897262
chr1	64560333	64570333	chr1	64183726	64193726
chr1	95299880	95309880	chr1	95107692	95117692
chr1	165480098	165490098	chr1	165311923	165321923
chr1	85679366	85689366	chr1	85569254	85579254
chr1	74707813	74717813	chr1	74630192	74640192
chr1	207559885	207569885	chr1	207490641	207500641
chr1	133519080	133529080	chr1	133449477	133459477
chr1	227991122	228001122	chr1	227751871	227761871
chr1	130309504	130319504	chr1	130210044	130220044
chr1	201701609	201711609	chr1	199938256	199948256
chr1	136969367	136979367	chr1	136950138	136960138
chr1	71039798	71049798	chr1	70959696	70969696
chr1	227899823	227909823	chr1	227571943	227581943
chr1	81950210	81960210	chr1	80219325	80229325
chr1	131237371	131247371	chr1	131100061	131110061
chr1	223179796	223189796	chr1	223120610	223130610
chr1	144979988	144989988	chr1	144828803	144838803
chr1	9877279	9887279	chr1	9641583	9651583
chr1	143888772	143898772	chr1	143841800	143851800
chr1	19791354	19801354	chr1	19699356	19709356
chr1	221600450	221610450	chr1	221370983	221380983
chr1	54830274	54840274	chr1	54820138	54830138
chr1	26341519	26351519	chr1	26279563	26289563
chr1	174259329	174269329	chr1	174250537	174260537
chr1	103610783	103620783	chr1	103370139	103380139
chr1	133120762	133130762	chr1	133089749	133099749
chr1	197991488	198001488	chr1	197629640	197639640
chr1	159206448	159216448	chr1	159039170	159049170
chr1	153998855	154008855	chr1	153980121	153990121
chr1	134190384	134200384	chr1	134172539	134182539
chr1	123301027	123311027	chr1	123280348	123290348
chr1	190808948	190818948	chr1	190801467	190811467
chr1	69171347	69181347	chr1	68920393	68930393
chr1	22469262	22479262	chr1	22449879	22459879
chr1	202460623	202470623	chr1	202380770	202390770
chr1	368991	378991	chr1	331457	341457
chr1	47771135	47781135	chr1	47700842	47710842
chr1	181179972	181189972	chr1	181116884	181126884
chr1	221601238	221611238	chr1	221260039	221270039
chr1	84400231	84410231	chr1	82580847	82590847
chr1	199199487	199209487	chr1	199180790	199190790
chr1	129939636	129949636	chr1	127779774	127789774
chr1	49160633	49170633	chr1	48568704	48578704
chr1	204736456	204746456	chr1	204551195	204561195
chr1	89859823	89869823	chr1	89439356	89449356
chr1	124909877	124919877	chr1	124707985	124717985
chr1	130399997	130409997	chr1	130278965	130288965
chr1	191901070	191911070	chr1	191806225	191816225
chr1	203258197	203268197	chr1	203089260	203099260
chr1	85410959	85420959	chr1	84857586	84867586
chr1	8319860	8329860	chr1	8211111	8221111
chr1	182960558	182970558	chr1	182743944	182753944
chr1	203800762	203810762	chr1	203591144	203601144
chr1	186829492	186839492	chr1	186810257	186820257
chr1	132980160	132990160	chr1	132969903	132979903
chr1	184872592	184882592	chr1	184791826	184801826
chr1	132219073	132229073	chr1	132210971	132220971
chr1	205569670	205579670	chr1	205444071	205454071
chr1	139340369	139350369	chr1	139310024	139320024
chr1	225289470	225299470	chr1	225217565	225227565
chr1	137657194	137667194	chr1	137650825	137660825
chr1	135739176	135749176	chr1	135730788	135740788
chr1	165429225	165439225	chr1	165402473	165412473
chr1	36547370	36557370	chr1	36540778	36550778
chr1	89299249	89309249	chr1	89239628	89249628
chr1	178103861	178113861	chr1	178079424	178089424
chr1	46748202	46758202	chr1	46501891	46511891
chr1	157659947	157669947	chr1	157621277	157631277
chr1	186381015	186391015	chr1	186078228	186088228
chr1	139828693	139838693	chr1	139820252	139830252
chr1	143320314	143330314	chr1	143302388	143312388
chr1	45689991	45699991	chr1	45660483	45670483
chr1	45928794	45938794	chr1	45879849	45889849
chr1	207589970	207599970	chr1	207530513	207540513
chr1	165610823	165620823	chr1	165402319	165412319
chr1	223557007	223567007	chr1	223072480	223082480
chr1	134139543	134149543	chr1	134059597	134069597
chr1	88964181	88974181	chr1	88442766	88452766
chr1	44830541	44840541	chr1	44619516	44629516
chr1	77169901	77179901	chr1	76997653	77007653
chr1	132402344	132412344	chr1	132260138	132270138
chr1	205902216	205912216	chr1	205749297	205759297
chr1	35310593	35320593	chr1	35289158	35299158
chr1	149928612	149938612	chr1	149891718	149901718
chr1	190909257	190919257	chr1	190622604	190632604
chr1	38979012	38989012	chr1	38970053	38980053
chr1	100258840	100268840	chr1	100109265	100119265
chr1	138770846	138780846	chr1	138659300	138669300
chr1	51910447	51920447	chr1	51827459	51837459
chr1	120588979	120598979	chr1	118842033	118852033
chr1	1490268	1500268	chr1	1391069	1401069
chr1	177209016	177219016	chr1	177130178	177140178
chr1	203048970	203058970	chr1	202996843	203006843
chr1	23120787	23130787	chr1	23070415	23080415
chr1	228276000	228286000	chr1	227879171	227889171
chr1	25297753	25307753	chr1	25180201	25190201
chr1	99300540	99310540	chr1	99187377	99197377
chr1	138729253	138739253	chr1	138578745	138588745
chr1	38950357	38960357	chr1	38910913	38920913
chr1	89799792	89809792	chr1	89539991	89549991
chr1	180929625	180939625	chr1	180769912	180779912
chr1	24850185	24860185	chr1	24779795	24789795
chr1	160450805	160460805	chr1	160370543	160380543
chr1	131491888	131501888	chr1	131400413	131410413
chr1	208126771	208136771	chr1	207959740	207969740
chr1	91549080	91559080	chr1	91530581	91540581
chr1	27720423	27730423	chr1	27679982	27689982
chr1	147939239	147949239	chr1	147828956	147838956
chr1	94050910	94060910	chr1	94009452	94019452
chr1	30799437	30809437	chr1	30782284	30792284
chr1	130358082	130368082	chr1	130056577	130066577
chr1	8868867	8878867	chr1	8839114	8849114
chr1	130751350	130761350	chr1	130690653	130700653
chr1	27159190	27169190	chr1	27119982	27129982
chr1	94437746	94447746	chr1	94420688	94430688
chr1	34739136	34749136	chr1	34730008	34740008
chr1	146359631	146369631	chr1	146341989	146351989
chr1	120979932	120989932	chr1	120921007	120931007
chr1	120189761	120199761	chr1	119909596	119919596
chr1	150978923	150988923	chr1	150820421	150830421
chr1	2750328	2760328	chr1	2741807	2751807
chr1	135590105	135600105	chr1	135377941	135387941
chr1	90999631	91009631	chr1	90929579	90939579
chr1	19631475	19641475	chr1	19588847	19598847
chr1	84855669	84865669	chr1	84550595	84560595
chr1	23261523	23271523	chr1	23170310	23180310
chr1	46579901	46589901	chr1	46479768	46489768
chr1	52786570	52796570	chr1	52661640	52671640
chr1	6891278	6901278	chr1	6840227	6850227
chr1	206897167	206907167	chr1	206890278	206900278
chr1	133809712	133819712	chr1	133749466	133759466
chr1	27839104	27849104	chr1	27830739	27840739
chr1	51940202	51950202	chr1	51861975	51871975
chr1	227951177	227961177	chr1	227588726	227598726
chr1	31407678	31417678	chr1	31359994	31369994
chr1	110807631	110817631	chr1	110729800	110739800
chr1	1581351	1591351	chr1	1441525	1451525
chr1	38070245	38080245	chr1	38049998	38059998
chr1	206699389	206709389	chr1	206660066	206670066
chr1	173888806	173898806	chr1	173881505	173891505
chr1	75501423	75511423	chr1	75370436	75380436
chr1	167957276	167967276	chr1	167941408	167951408
chr1	180928934	180938934	chr1	180850751	180860751
chr1	129120246	129130246	chr1	128951955	128961955
chr1	93213481	93223481	chr1	92830510	92840510
chr1	124838902	124848902	chr1	124790407	124800407
chr1	97560058	97570058	chr1	95898713	95908713
chr1	135630528	135640528	chr1	135529253	135539253
chr1	5818817	5828817	chr1	5811060	5821060
chr1	165593773	165603773	chr1	165349358	165359358
chr1	19058349	19068349	chr1	18989076	18999076
chr1	74708142	74718142	chr1	74640339	74650339
chr1	46656467	46666467	chr1	46350650	46360650
chr1	158320518	158330518	chr1	157930730	157940730
chr1	45158688	45168688	chr1	45152021	45162021
chr1	26248622	26258622	chr1	26199630	26209630
chr1	198140549	198150549	chr1	197669989	197679989
chr1	132000357	132010357	chr1	131860277	131870277
chr1	130421301	130431301	chr1	130217205	130227205
chr1	228290592	228300592	chr1	227627905	227637905
chr1	143849234	143859234	chr1	143828503	143838503
chr1	201700722	201710722	chr1	199991692	200001692
chr1	129179154	129189154	chr1	129160327	129170327
chr1	42849616	42859616	chr1	42737923	42747923
chr1	91079504	91089504	chr1	90626385	90636385
chr1	27357935	27367935	chr1	27228865	27238865
chr1	130380954	130390954	chr1	130149246	130159246
chr1	14349885	14359885	chr1	14315859	14325859
chr1	55528236	55538236	chr1	55520932	55530932
chr1	145379955	145389955	chr1	145299696	145309696
chr1	227589043	227599043	chr1	227318415	227328415
chr1	98709627	98719627	chr1	98700282	98710282
chr1	12187434	12197434	chr1	12141130	12151130
chr1	30249075	30259075	chr1	30177201	30187201
chr1	120689287	120699287	chr1	120599728	120609728
chr1	192500191	192510191	chr1	192332478	192342478
chr1	164220379	164230379	chr1	163979400	163989400
chr1	191607760	191617760	chr1	191411334	191421334
chr1	42041160	42051160	chr1	41512250	41522250
chr1	172499114	172509114	chr1	172490545	172500545
chr1	129169131	129179131	chr1	129160865	129170865
chr1	46748568	46758568	chr1	46380971	46390971
chr1	80028510	80038510	chr1	80023111	80033111
chr1	178104150	178114150	chr1	177629810	177639810
chr1	38477946	38487946	chr1	38290434	38300434
chr1	67398978	67408978	chr1	67361072	67371072
chr1	62647147	62657147	chr1	62380679	62390679
chr1	204278774	204288774	chr1	203920798	203930798
chr1	145049750	145059750	chr1	145010606	145020606
chr1	41530261	41540261	chr1	40988216	40998216
chr1	165531382	165541382	chr1	165451098	165461098
chr1	221981714	221991714	chr1	221712004	221722004
chr1	170990650	171000650	chr1	170718393	170728393
chr1	19669305	19679305	chr1	19589154	19599154
chr1	167929293	167939293	chr1	167880372	167890372
chr1	133930482	133940482	chr1	133879520	133889520
chr1	197201732	197211732	chr1	197051518	197061518
chr1	209050739	209060739	chr1	209002698	209012698
chr1	1848561	1858561	chr1	1840526	1850526
chr1	159881380	159891380	chr1	159792040	159802040
chr1	65820569	65830569	chr1	65639872	65649872
chr1	68799050	68809050	chr1	68790675	68800675
chr1	87439386	87449386	chr1	87340653	87350653
chr1	156828405	156838405	chr1	156821338	156831338
chr1	163549436	163559436	chr1	163530987	163540987
chr1	91539701	91549701	chr1	91499562	91509562
chr1	58320026	58330026	chr1	56630840	56640840
chr1	27720196	27730196	chr1	27700571	27710571
chr1	12381415	12391415	chr1	12260562	12270562
chr1	170312260	170322260	chr1	170292123	170302123
chr1	49521546	49531546	chr1	49338047	49348047
chr1	44738543	44748543	chr1	44659288	44669288
chr1	15229847	15239847	chr1	14941262	14951262
chr1	1339708	1349708	chr1	1240625	1250625
chr1	227990211	228000211	chr1	227661835	227671835
chr1	206987959	206997959	chr1	206889546	206899546
chr1	8863126	8873126	chr1	8660666	8670666
chr1	75958243	75968243	chr1	75951178	75961178
chr1	151839138	151849138	chr1	151831075	151841075
chr1	26596734	26606734	chr1	26529236	26539236
chr1	33018978	33028978	chr1	33012226	33022226
chr1	32070204	32080204	chr1	32020245	32030245
chr1	1230334	1240334	chr1	1090137	1100137
chr1	118418759	118428759	chr1	116449361	116459361
chr1	123947322	123957322	chr1	123869103	123879103
chr1	131069741	131079741	chr1	131047161	131057161
chr1	51108059	51118059	chr1	51070029	51080029
chr1	66460097	66470097	chr1	66369977	66379977
chr1	209597582	209607582	chr1	209319195	209329195
chr1	129220506	129230506	chr1	129200304	129210304
chr1	124919131	124929131	chr1	124750149	124760149
chr1	168729835	168739835	chr1	168710683	168720683
chr1	176048641	176058641	chr1	175959652	175969652
chr1	3347891	3357891	chr1	3159722	3169722
chr1	198818945	198828945	chr1	198209578	198219578
chr1	2308504	2318504	chr1	2249496	2259496
chr1	25289847	25299847	chr1	25262873	25272873
chr1	140108997	140118997	chr1	140060953	140070953
chr1	2009739	2019739	chr1	1970536	1980536
chr1	76059148	76069148	chr1	76039634	76049634
chr1	136531876	136541876	chr1	136349371	136359371
chr1	199000640	199010640	chr1	198911353	198921353
chr1	37109444	37119444	chr1	36912505	36922505
chr1	1277111	1287111	chr1	1230864	1240864
chr1	158119738	158129738	chr1	157930206	157940206
chr1	135449255	135459255	chr1	135348708	135358708
chr1	47560333	47570333	chr1	47450055	47460055
chr1	135571348	135581348	chr1	135510642	135520642
chr1	160440797	160450797	chr1	160270078	160280078
chr1	166029502	166039502	chr1	165950231	165960231
chr1	1880993	1890993	chr1	1751381	1761381
chr1	138639560	138649560	chr1	138600626	138610626
chr1	74991086	75001086	chr1	74939947	74949947
chr1	132589879	132599879	chr1	132571554	132581554
chr1	24090229	24100229	chr1	24070029	24080029
chr1	202996789	203006789	chr1	202870147	202880147
chr1	228180446	228190446	chr1	227927661	227937661
chr1	48031465	48041465	chr1	47939209	47949209
chr1	7849457	7859457	chr1	7790593	7800593
chr1	130960853	130970853	chr1	130891696	130901696
chr1	150787533	150797533	chr1	150395948	150405948
chr1	9218805	9228805	chr1	9150641	9160641
chr1	147261789	147271789	chr1	147140479	147150479
chr1	139239175	139249175	chr1	139231840	139241840
chr1	147916755	147926755	chr1	147910536	147920536
chr1	78520088	78530088	chr1	78381691	78391691
chr1	193576657	193586657	chr1	193320383	193330383
chr1	206486345	206496345	chr1	206249755	206259755
chr1	133767264	133777264	chr1	133228807	133238807
chr1	162275873	162285873	chr1	162260489	162270489
chr1	72568972	72578972	chr1	72550508	72560508
chr1	44429837	44439837	chr1	44369812	44379812
chr1	199697370	199707370	chr1	199459087	199469087
chr1	130760336	130770336	chr1	130700899	130710899
chr1	86829867	86839867	chr1	86820427	86830427
chr1	131519355	131529355	chr1	131370936	131380936
chr1	94382801	94392801	chr1	94179832	94189832
chr1	157477809	157487809	chr1	157278044	157288044
chr1	30171233	30181233	chr1	28450464	28460464
chr1	143200585	143210585	chr1	141451902	141461902
chr1	45710345	45720345	chr1	45282507	45292507
chr1	24406521	24416521	chr1	24081460	24091460
chr1	26970119	26980119	chr1	26929236	26939236
chr1	227998026	228008026	chr1	227768140	227778140
chr1	168417404	168427404	chr1	168100802	168110802
chr1	45369226	45379226	chr1	45282453	45292453
chr1	123139752	123149752	chr1	123051789	123061789
chr1	53259983	53269983	chr1	53209536	53219536
chr1	59177187	59187187	chr1	58709865	58719865
chr1	94519964	94529964	chr1	94467369	94477369
chr1	189568982	189578982	chr1	189560666	189570666
chr1	26323033	26333033	chr1	26280219	26290219
chr1	22439741	22449741	chr1	22369702	22379702
chr1	300869	310869	chr1	283675	293675
chr1	40558214	40568214	chr1	40551179	40561179
chr1	181549980	181559980	chr1	181493189	181503189
chr1	173661309	173671309	chr1	173480640	173490640
chr1	12620307	12630307	chr1	12520152	12530152
chr1	133690656	133700656	chr1	133580425	133590425
chr1	15862183	15872183	chr1	15828432	15838432
chr1	162511015	162521015	chr1	162331696	162341696
chr1	220630424	220640424	chr1	220579796	220589796
chr1	45411551	45421551	chr1	45292007	45302007
chr1	12879179	12889179	chr1	12672153	12682153
chr1	75567900	75577900	chr1	75540688	75550688
chr1	117369340	117379340	chr1	117110444	117120444
chr1	2492819	2502819	chr1	1960838	1970838
chr1	39179592	39189592	chr1	39110534	39120534
chr1	160441210	160451210	chr1	160179322	160189322
chr1	16509478	16519478	chr1	16432814	16442814
chr1	124560088	124570088	chr1	124470396	124480396
chr1	216918582	216928582	chr1	216809534	216819534
chr1	380277	390277	chr1	301461	311461
chr1	168009364	168019364	chr1	168000697	168010697
chr1	162150524	162160524	chr1	162130812	162140812
chr1	202996650	203006650	chr1	202990845	203000845
chr1	135607655	135617655	chr1	135437686	135447686
chr1	109061031	109071031	chr1	109009564	109019564
chr1	418852	428852	chr1	228125	238125
chr1	175100532	175110532	chr1	175091805	175101805
chr1	14929219	14939219	chr1	14907324	14917324
chr1	212866853	212876853	chr1	212668429	212678429
chr1	36779813	36789813	chr1	36720205	36730205
chr1	175811043	175821043	chr1	175710989	175720989
chr1	134050153	134060153	chr1	134031554	134041554
chr1	186549490	186559490	chr1	186112467	186122467
chr1	174643112	174653112	chr1	174280054	174290054
chr1	153383525	153393525	chr1	153289533	153299533
chr1	119707211	119717211	chr1	119420585	119430585
chr1	75786615	75796615	chr1	75670266	75680266
chr1	130489621	130499621	chr1	130409664	130419664
chr1	177949555	177959555	chr1	177790052	177800052
chr1	5051179	5061179	chr1	4740815	4750815
chr1	9720437	9730437	chr1	9677126	9687126
chr1	206708567	206718567	chr1	206659079	206669079
chr1	77510807	77520807	chr1	77360683	77370683
chr1	168031420	168041420	chr1	167958328	167968328
chr1	40110442	40120442	chr1	40090360	40100360
chr1	130769529	130779529	chr1	130719068	130729068
chr1	149151427	149161427	chr1	149080117	149090117
chr1	31909966	31919966	chr1	31897097	31907097
chr1	108266923	108276923	chr1	108250458	108260458
chr1	69760860	69770860	chr1	69149019	69159019
chr1	174879002	174889002	chr1	174870564	174880564
chr1	227939466	227949466	chr1	227640052	227650052
chr1	45967590	45977590	chr1	45919950	45929950
chr1	207239946	207249946	chr1	207199918	207209918
chr1	9556769	9566769	chr1	9423506	9433506
chr1	38709325	38719325	chr1	38480854	38490854
chr1	44731885	44741885	chr1	44670421	44680421
chr1	61899408	61909408	chr1	59899391	59909391
chr1	224689526	224699526	chr1	224619196	224629196
chr1	17441179	17451179	chr1	17379002	17389002
chr1	206758715	206768715	chr1	206652404	206662404
chr1	133750538	133760538	chr1	133670084	133680084
chr1	37813107	37823107	chr1	37618541	37628541
chr1	189690695	189700695	chr1	189550788	189560788
chr1	38780124	38790124	chr1	38709378	38719378
chr1	204550444	204560444	chr1	204458910	204468910
chr1	10640152	10650152	chr1	10551419	10561419
chr1	133691765	133701765	chr1	133450234	133460234
chr1	87527519	87537519	chr1	87220519	87230519
chr1	69250250	69260250	chr1	69009468	69019468
chr1	66939172	66949172	chr1	66818291	66828291
chr1	15373064	15383064	chr1	15330146	15340146
chr1	20719638	20729638	chr1	20699839	20709839
chr1	122009865	122019865	chr1	121990607	122000607
chr1	44459978	44469978	chr1	44442715	44452715
chr1	26500678	26510678	chr1	26439331	26449331
chr1	164949765	164959765	chr1	164921664	164931664
chr1	228151187	228161187	chr1	227619375	227629375
chr1	164926928	164936928	chr1	164260327	164270327
chr1	121479854	121489854	chr1	121449889	121459889
chr1	4656356	4666356	chr1	3949675	3959675
chr1	4656185	4666185	chr1	3979927	3989927
chr1	189964312	189974312	chr1	189330163	189340163
chr1	38369574	38379574	chr1	38319837	38329837
chr1	228359291	228369291	chr1	227691041	227701041
chr1	152079770	152089770	chr1	151351305	151361305
chr1	198828889	198838889	chr1	197999271	198009271
chr1	198830558	198840558	chr1	198220029	198230029
chr1	227111606	227121606	chr1	226256298	226266298
chr1	142646091	142656091	chr1	141560277	141570277
chr1	142646070	142656070	chr1	141609592	141619592
chr1	50843885	50853885	chr1	50170056	50180056
chr1	153367689	153377689	chr1	153242119	153252119
chr1	117281784	117291784	chr1	116373280	116383280
chr1	218401589	218411589	chr1	217018360	217028360
chr1	112202234	112212234	chr1	110461611	110471611
chr1	112229974	112239974	chr1	110462273	110472273
chr1	117548013	117558013	chr1	116446781	116456781
chr1	117547867	117557867	chr1	116682187	116692187
chr1	117548127	117558127	chr1	116709014	116719014
chr1	66220767	66230767	chr1	65384100	65394100
chr1	88963910	88973910	chr1	88260063	88270063
chr1	223193226	223203226	chr1	222639312	222649312
chr1	201511012	201521012	chr1	200669122	200679122
chr1	112152111	112162111	chr1	110471176	110481176
chr1	112240292	112250292	chr1	110468774	110478774
chr1	115859944	115869944	chr1	112172771	112182771
chr1	202785955	202795955	chr1	201888807	201898807
chr1	80247686	80257686	chr1	79449011	79459011
chr1	130472160	130482160	chr1	130056707	130066707
chr1	112018939	112028939	chr1	111468913	111478913
chr1	4684035	4694035	chr1	3838845	3848845
chr1	4683641	4693641	chr1	3851358	3861358
chr1	4683743	4693743	chr1	3868696	3878696
chr1	4684404	4694404	chr1	3889445	3899445
chr1	122407705	122417705	chr1	115615952	115625952
chr1	122428891	122438891	chr1	115615811	115625811
chr1	29520821	29530821	chr1	28689480	28699480
chr1	142362201	142372201	chr1	141511962	141521962
chr1	142361472	142371472	chr1	141519000	141529000
chr1	142361723	142371723	chr1	141638719	141648719
chr1	142360627	142370627	chr1	141802012	141812012
chr1	7593157	7603157	chr1	6550094	6560094
chr1	58262983	58272983	chr1	57562483	57572483
chr1	59391152	59401152	chr1	58262229	58272229
chr1	44216019	44226019	chr1	43678267	43688267
chr1	189868648	189878648	chr1	189538904	189548904
chr1	54510019	54520019	chr1	53637119	53647119
chr1	198821032	198831032	chr1	197530836	197540836
chr1	80416330	80426330	chr1	79510069	79520069
chr1	81451221	81461221	chr1	80415805	80425805
chr1	225167757	225177757	chr1	224948193	224958193
chr1	82308517	82318517	chr1	81542986	81552986
chr1	102847499	102857499	chr1	102319778	102329778
chr1	99187762	99197762	chr1	98239616	98249616
chr1	69729487	69739487	chr1	68921612	68931612
chr1	167416559	167426559	chr1	165690735	165700735
chr1	167416530	167426530	chr1	166070127	166080127
chr1	67200493	67210493	chr1	66783080	66793080
chr1	49882180	49892180	chr1	48709177	48719177
chr1	3667793	3677793	chr1	3030700	3040700
chr1	98458857	98468857	chr1	97790208	97800208
chr1	73592998	73602998	chr1	72609292	72619292
chr1	73592929	73602929	chr1	72660691	72670691
chr1	74782271	74792271	chr1	73592882	73602882
chr1	59370144	59380144	chr1	58737029	58747029
chr1	69749872	69759872	chr1	69011132	69021132
chr1	69760496	69770496	chr1	69012247	69022247
chr1	190106637	190116637	chr1	189061653	189071653
chr1	61517682	61527682	chr1	60206539	60216539
chr1	56410085	56420085	chr1	55203132	55213132
chr1	56432149	56442149	chr1	55200162	55210162
chr1	56481279	56491279	chr1	55200769	55210769
chr1	80931591	80941591	chr1	79643759	79653759
chr1	59309316	59319316	chr1	58488610	58498610
chr1	59418867	59428867	chr1	58485860	58495860
chr1	59451261	59461261	chr1	58487464	58497464
chr1	59520796	59530796	chr1	58485707	58495707
chr1	59570596	59580596	chr1	58485627	58495627
chr1	59650291	59660291	chr1	58487322	58497322
chr1	59660455	59670455	chr1	58485691	58495691
chr1	109036672	109046672	chr1	108160337	108170337
chr1	209466718	209476718	chr1	208721092	208731092
chr1	107982062	107992062	chr1	106959163	106969163
chr1	168417561	168427561	chr1	167681154	167691154
chr1	211939871	211949871	chr1	211017679	211027679
chr1	211958753	211968753	chr1	211019599	211029599
chr1	1390593	1400593	chr1	341650	351650
chr1	14228404	14238404	chr1	13077631	13087631
chr1	59621606	59631606	chr1	58247786	58257786
chr1	226378312	226388312	chr1	225198282	225208282
chr1	166912658	166922658	chr1	165749772	165759772
chr1	166912138	166922138	chr1	166079018	166089018
chr1	92759435	92769435	chr1	91917540	91927540
chr1	101481611	101491611	chr1	100468955	100478955
chr1	174316918	174326918	chr1	173450986	173460986
chr1	142008132	142018132	chr1	141110645	141120645
chr1	143088520	143098520	chr1	142008975	142018975
chr1	4381031	4391031	chr1	3423693	3433693
chr1	48880726	48890726	chr1	48019204	48029204
chr1	170499550	170509550	chr1	169360329	169370329
chr1	122620030	122630030	chr1	115748881	115758881
chr1	194183465	194193465	chr1	193742201	193752201
chr1	117660970	117670970	chr1	116608697	116618697
chr1	117759232	117769232	chr1	116611974	116621974
chr1	164920931	164930931	chr1	163841721	163851721
chr1	164920886	164930886	chr1	163990906	164000906
chr1	164920488	164930488	chr1	164151434	164161434
chr1	223556391	223566391	chr1	222217103	222227103
chr1	223556212	223566212	chr1	222579436	222589436
chr1	223556722	223566722	chr1	222640251	222650251
chr1	223556456	223566456	chr1	222669743	222679743
chr1	223556625	223566625	chr1	222923318	222933318
chr1	149152416	149162416	chr1	148370711	148380711
chr1	115613343	115623343	chr1	111941213	111951213
chr1	115612893	115622893	chr1	112078580	112088580
chr1	115613414	115623414	chr1	112128365	112138365
chr1	122447378	122457378	chr1	115613021	115623021
chr1	104410616	104420616	chr1	103660829	103670829
chr1	176820367	176830367	chr1	175743247	175753247
chr1	88382035	88392035	chr1	87227765	87237765
chr1	179021534	179031534	chr1	177779562	177789562
chr1	175512361	175522361	chr1	174581422	174591422
chr1	221823103	221833103	chr1	221010908	221020908
chr1	190329647	190339647	chr1	189499239	189509239
chr1	69962381	69972381	chr1	68689698	68699698
chr1	198847481	198857481	chr1	197678082	197688082
chr1	168881260	168891260	chr1	168087168	168097168
chr1	169049486	169059486	chr1	168087465	168097465
chr1	169251340	169261340	chr1	168087273	168097273
chr1	174240186	174250186	chr1	173227555	173237555
chr1	188338858	188348858	chr1	187170192	187180192
chr1	188341358	188351358	chr1	187210751	187220751
chr1	188339175	188349175	chr1	187548071	187558071
chr1	72438225	72448225	chr1	70686600	70696600
chr1	72439202	72449202	chr1	71222143	71232143
chr1	73689578	73699578	chr1	72440188	72450188
chr1	175601470	175611470	chr1	173949066	173959066
chr1	1757935	1767935	chr1	497403	507403
chr1	22357685	22367685	chr1	20827763	20837763
chr1	84307894	84317894	chr1	82142286	82152286
chr1	84307984	84317984	chr1	82989130	82999130
chr1	84307312	84317312	chr1	83058796	83068796
chr1	152239978	152249978	chr1	151221584	151231584
chr1	152438692	152448692	chr1	151221886	151231886
chr1	196138474	196148474	chr1	195028813	195038813
chr1	4479666	4489666	chr1	3347526	3357526
chr1	4561530	4571530	chr1	3347538	3357538
chr1	89069647	89079647	chr1	87549723	87559723
chr1	89069710	89079710	chr1	87560607	87570607
chr1	89069978	89079978	chr1	87608972	87618972
chr1	89071864	89081864	chr1	87619421	87629421
chr1	100021490	100031490	chr1	99790555	99800555
chr1	206598059	206608059	chr1	205680523	205690523
chr1	152209085	152219085	chr1	150988334	150998334
chr1	152210985	152220985	chr1	151187544	151197544
chr1	152209277	152219277	chr1	151600251	151610251
chr1	152090947	152100947	chr1	151047737	151057737
chr1	177258831	177268831	chr1	176416722	176426722
chr1	38272773	38282773	chr1	37282649	37292649
chr1	170460681	170470681	chr1	169341206	169351206
chr1	217999700	218009700	chr1	217176845	217186845
chr1	218380653	218390653	chr1	217178016	217188016
chr1	101368144	101378144	chr1	100417116	100427116
chr1	101489338	101499338	chr1	100417724	100427724
chr1	91610165	91620165	chr1	90522591	90532591
chr1	106788816	106798816	chr1	105842481	105852481
chr1	107979031	107989031	chr1	106788101	106798101
chr1	108089152	108099152	chr1	106788070	106798070
chr1	103228675	103238675	chr1	102188693	102198693
chr1	103227199	103237199	chr1	102247173	102257173
chr1	14639823	14649823	chr1	14631870	14641870
chr1	80021150	80031150	chr1	78932274	78942274
chr1	4850274	4860274	chr1	3820292	3830292
chr1	103160239	103170239	chr1	102159585	102169585
chr1	103191916	103201916	chr1	102163548	102173548
chr1	122458242	122468242	chr1	115839600	115849600
chr1	117730258	117740258	chr1	116586178	116596178
chr1	117742526	117752526	chr1	116586307	116596307
chr1	117750600	117760600	chr1	116585760	116595760
chr1	117790946	117800946	chr1	116586881	116596881
chr1	117799299	117809299	chr1	116588553	116598553
chr1	143137619	143147619	chr1	141471728	141481728
chr1	143136990	143146990	chr1	141579068	141589068
chr1	143136868	143146868	chr1	141619654	141629654
chr1	143137834	143147834	chr1	141669161	141679161
chr1	143137917	143147917	chr1	141948706	141958706
chr1	143137326	143147326	chr1	142251436	142261436
chr1	143261948	143271948	chr1	142182052	142192052
chr1	167698684	167708684	chr1	166322290	166332290
chr1	143301855	143311855	chr1	142314118	142324118
chr1	131272475	131282475	chr1	130055776	130065776
chr1	49450774	49460774	chr1	48670382	48680382
chr1	82807135	82817135	chr1	81451738	81461738
chr1	83930569	83940569	chr1	82806116	82816116
chr1	83999212	84009212	chr1	82807386	82817386
chr1	84022211	84032211	chr1	82806845	82816845
chr1	149267185	149277185	chr1	148083577	148093577
chr1	105941836	105951836	chr1	104587940	104597940
chr1	105969711	105979711	chr1	104591570	104601570
chr1	117501821	117511821	chr1	116211177	116221177
chr1	104038787	104048787	chr1	102591250	102601250
chr1	149250602	149260602	chr1	148229525	148239525
chr1	72898490	72908490	chr1	71287939	71297939
chr1	73770575	73780575	chr1	72901326	72911326
chr1	172739743	172749743	chr1	171886403	171896403
chr1	173001128	173011128	chr1	171886644	171896644
chr1	201170506	201180506	chr1	199933139	199943139
chr1	78701593	78711593	chr1	77431068	77441068
chr1	167346832	167356832	chr1	166198334	166208334
chr1	105410466	105420466	chr1	104439059	104449059
chr1	99019084	99029084	chr1	97718383	97728383
chr1	172537036	172547036	chr1	171382492	171392492
chr1	223471040	223481040	chr1	222018672	222028672
chr1	49441024	49451024	chr1	48229425	48239425
chr1	56519985	56529985	chr1	55327162	55337162
chr1	80557880	80567880	chr1	78939978	78949978
chr1	106432205	106442205	chr1	105501918	105511918
chr1	107712398	107722398	chr1	106431010	106441010
chr1	223741290	223751290	chr1	222499392	222509392
chr1	167860670	167870670	chr1	166797811	166807811
chr1	81407457	81417457	chr1	80338736	80348736
chr1	82690412	82700412	chr1	81408432	81418432
chr1	83109565	83119565	chr1	81408886	81418886
chr1	49840803	49850803	chr1	48661642	48671642
chr1	218269990	218279990	chr1	217090668	217100668
chr1	218700271	218710271	chr1	217090988	217100988
chr1	190190866	190200866	chr1	188987192	188997192
chr1	167389408	167399408	chr1	165762403	165772403
chr1	167388268	167398268	chr1	166029383	166039383
chr1	97129444	97139444	chr1	96012565	96022565
chr1	97149632	97159632	chr1	96013133	96023133
chr1	97243205	97253205	chr1	96012028	96022028
chr1	107712120	107722120	chr1	106547640	106557640
chr1	107728127	107738127	chr1	106548667	106558667
chr1	107851088	107861088	chr1	106547478	106557478
chr1	108388413	108398413	chr1	106549155	106559155
chr1	98751778	98761778	chr1	97050665	97060665
chr1	98750463	98760463	chr1	97729024	97739024
chr1	198659579	198669579	chr1	197626616	197636616
chr1	44700170	44710170	chr1	43639761	43649761
chr1	142688349	142698349	chr1	141637846	141647846
chr1	142732641	142742641	chr1	141637651	141647651
chr1	142800522	142810522	chr1	141637568	141647568
chr1	142849647	142859647	chr1	141637211	141647211
chr1	142868556	142878556	chr1	141637553	141647553
chr1	142922631	142932631	chr1	141637698	141647698
chr1	143029672	143039672	chr1	141642689	141652689
chr1	143160269	143170269	chr1	141642855	141652855
chr1	143179281	143189281	chr1	141635617	141645617
chr1	143207962	143217962	chr1	141640647	141650647
chr1	143262418	143272418	chr1	141640958	141650958
chr1	143269853	143279853	chr1	141637647	141647647
chr1	143303695	143313695	chr1	141639205	141649205
chr1	156192864	156202864	chr1	155030735	155040735
chr1	77068237	77078237	chr1	75869312	75879312
chr1	77069620	77079620	chr1	76020362	76030362
chr1	174640707	174650707	chr1	173320628	173330628
chr1	173160072	173170072	chr1	171969906	171979906
chr1	174339123	174349123	chr1	173163370	173173370
chr1	174657583	174667583	chr1	173162848	173172848
chr1	112190186	112200186	chr1	105040231	105050231
chr1	112193535	112203535	chr1	109887894	109897894
chr1	106351849	106361849	chr1	105410791	105420791
chr1	177518514	177528514	chr1	176179019	176189019
chr1	103370185	103380185	chr1	102212871	102222871
chr1	96989682	96999682	chr1	95819360	95829360
chr1	49507714	49517714	chr1	48171860	48181860
chr1	105548015	105558015	chr1	104541713	104551713
chr1	154958399	154968399	chr1	153721172	153731172
chr1	218039390	218049390	chr1	216741316	216751316
chr1	218041268	218051268	chr1	217032596	217042596
chr1	105821401	105831401	chr1	104549413	104559413
chr1	97409429	97419429	chr1	96623317	96633317
chr1	97408427	97418427	chr1	96709635	96719635
chr1	174668577	174678577	chr1	173340169	173350169
chr1	167712080	167722080	chr1	166308316	166318316
chr1	152162065	152172065	chr1	151157968	151167968
chr1	153430436	153440436	chr1	152162790	152172790
chr1	29767981	29777981	chr1	28606421	28616421
chr1	29789509	29799509	chr1	28609177	28619177
chr1	131388476	131398476	chr1	130259579	130269579
chr1	105478379	105488379	chr1	104470184	104480184
chr1	4302712	4312712	chr1	3101085	3111085
chr1	77261003	77271003	chr1	75942813	75952813
chr1	77418314	77428314	chr1	75942005	75952005
chr1	201410941	201420941	chr1	199962963	199972963
chr1	80180897	80190897	chr1	78980022	78990022
chr1	223198251	223208251	chr1	221808227	221818227
chr1	167532072	167542072	chr1	165990145	166000145
chr1	167530542	167540542	chr1	166081385	166091385
chr1	167531418	167541418	chr1	166170820	166180820
chr1	169251182	169261182	chr1	167531411	167541411
chr1	73789247	73799247	chr1	72660361	72670361
chr1	96851165	96861165	chr1	95836764	95846764
chr1	97029227	97039227	chr1	95838079	95848079
chr1	97129776	97139776	chr1	95837529	95847529
chr1	97258765	97268765	chr1	95837358	95847358
chr1	97430605	97440605	chr1	95837497	95847497
chr1	97438000	97448000	chr1	95838165	95848165
chr1	97507284	97517284	chr1	95837451	95847451
chr1	149277896	149287896	chr1	148008768	148018768
chr1	77349602	77359602	chr1	75877460	75887460
chr1	56377651	56387651	chr1	54969818	54979818
chr1	56378253	56388253	chr1	54991890	55001890
chr1	56378677	56388677	chr1	55039062	55049062
chr1	56379714	56389714	chr1	55048129	55058129
chr1	56379187	56389187	chr1	55129107	55139107
chr1	56379358	56389358	chr1	55137506	55147506
chr1	56378279	56388279	chr1	55180665	55190665
chr1	56379042	56389042	chr1	55209417	55219417
chr1	56379114	56389114	chr1	55542046	55552046
chr1	188358472	188368472	chr1	187332728	187342728
chr1	188560969	188570969	chr1	187331846	187341846
chr1	167908961	167918961	chr1	166438025	166448025
chr1	169200037	169210037	chr1	167908262	167918262
chr1	97908276	97918276	chr1	96758699	96768699
chr1	81190392	81200392	chr1	79669616	79679616
chr1	81228802	81238802	chr1	79671477	79681477
chr1	29899500	29909500	chr1	28108617	28118617
chr1	149537793	149547793	chr1	148169455	148179455
chr1	149538258	149548258	chr1	148259622	148269622
chr1	74137193	74147193	chr1	72770260	72780260
chr1	74137857	74147857	chr1	73022205	73032205
chr1	77290267	77300267	chr1	76148801	76158801
chr1	103091921	103101921	chr1	102002686	102012686
chr1	103401326	103411326	chr1	102002058	102012058
chr1	103972223	103982223	chr1	102002781	102012781
chr1	104210012	104220012	chr1	102837486	102847486
chr1	97220976	97230976	chr1	96029732	96039732
chr1	97578222	97588222	chr1	96028504	96038504
chr1	131080373	131090373	chr1	130009180	130019180
chr1	156130522	156140522	chr1	154821461	154831461
chr1	143268152	143278152	chr1	141909950	141919950
chr1	77510848	77520848	chr1	76091737	76101737
chr1	77512421	77522421	chr1	76297714	76307714
chr1	77510131	77520131	chr1	76426896	76436896
chr1	155922291	155932291	chr1	154909667	154919667
chr1	5141546	5151546	chr1	3667128	3677128
chr1	103660168	103670168	chr1	102339811	102349811
chr1	97168933	97178933	chr1	95850580	95860580
chr1	97169863	97179863	chr1	95900463	95910463
chr1	100330046	100340046	chr1	99219076	99229076
chr1	107680774	107690774	chr1	106592207	106602207
chr1	194720830	194730830	chr1	193802382	193812382
chr1	173031080	173041080	chr1	171902197	171912197
chr1	173069799	173079799	chr1	171902788	171912788
chr1	173213096	173223096	chr1	171903823	171913823
chr1	4612634	4622634	chr1	3211400	3221400
chr1	228500057	228510057	chr1	226519805	226529805
chr1	171119194	171129194	chr1	169270816	169280816
chr1	108268374	108278374	chr1	106999475	107009475
chr1	72960121	72970121	chr1	71256552	71266552
chr1	107666988	107676988	chr1	106491928	106501928
chr1	107711398	107721398	chr1	106491616	106501616
chr1	107730803	107740803	chr1	106489191	106499191
chr1	108319292	108329292	chr1	106490462	106500462
chr1	169870718	169880718	chr1	168491671	168501671
chr1	170939392	170949392	chr1	169871972	169881972
chr1	171058423	171068423	chr1	169869901	169879901
chr1	167369849	167379849	chr1	165313101	165323101
chr1	169499617	169509617	chr1	167746568	167756568
chr1	106421305	106431305	chr1	105300347	105310347
chr1	143288803	143298803	chr1	141539608	141549608
chr1	143289379	143299379	chr1	141572908	141582908
chr1	143287733	143297733	chr1	141758914	141768914
chr1	143289069	143299069	chr1	141859990	141869990
chr1	143288756	143298756	chr1	141957469	141967469
chr1	143287553	143297553	chr1	142167973	142177973
chr1	143290051	143300051	chr1	142230807	142240807
chr1	143287750	143297750	chr1	142271026	142281026
chr1	117658030	117668030	chr1	116349423	116359423
chr1	117717595	117727595	chr1	116349093	116359093
chr1	103221064	103231064	chr1	102318785	102328785
chr1	103450700	103460700	chr1	102319678	102329678
chr1	104102012	104112012	chr1	102320449	102330449
chr1	73109208	73119208	chr1	71358335	71368335
chr1	2328065	2338065	chr1	980428	990428
chr1	167250424	167260424	chr1	166191340	166201340
chr1	167828092	167838092	chr1	165890035	165900035
chr1	167827684	167837684	chr1	166172439	166182439
chr1	169248783	169258783	chr1	167827106	167837106
chr1	147770919	147780919	chr1	146479137	146489137
chr1	149189017	149199017	chr1	147771269	147781269
chr1	218661066	218671066	chr1	216931295	216941295
chr1	218661682	218671682	chr1	216979049	216989049
chr1	97568146	97578146	chr1	95988700	95998700
chr1	97569956	97579956	chr1	96277366	96287366
chr1	99028598	99038598	chr1	97570769	97580769
chr1	99051269	99061269	chr1	97570495	97580495
chr1	73150076	73160076	chr1	71841397	71851397
chr1	66628373	66638373	chr1	65413133	65423133
chr1	163389799	163399799	chr1	162296090	162306090
chr1	196307887	196317887	chr1	195221669	195231669
chr1	49888110	49898110	chr1	48586283	48596283
chr1	49902334	49912334	chr1	48587346	48597346
chr1	49921251	49931251	chr1	48587415	48597415
chr1	167168373	167178373	chr1	165920812	165930812
chr1	167167108	167177108	chr1	166001219	166011219
chr1	168500255	168510255	chr1	167168187	167178187
chr1	108070303	108080303	chr1	106802405	106812405
chr1	166990618	167000618	chr1	165696424	165706424
chr1	166989783	166999783	chr1	165709327	165719327
chr1	166991769	167001769	chr1	165719513	165729513
chr1	166991106	167001106	chr1	165820017	165830017
chr1	104320182	104330182	chr1	102009101	102019101
chr1	103591063	103601063	chr1	102239878	102249878
chr1	29668349	29678349	chr1	28438643	28448643
chr1	72677661	72687661	chr1	71350448	71360448
chr1	178365706	178375706	chr1	176683081	176693081
chr1	117481113	117491113	chr1	116340358	116350358
chr1	117718530	117728530	chr1	116340162	116350162
chr1	115907621	115917621	chr1	112170506	112180506
chr1	61166354	61176354	chr1	59811262	59821262
chr1	61166662	61176662	chr1	59909102	59919102
chr1	61166146	61176146	chr1	59959372	59969372
chr1	143306813	143316813	chr1	142392701	142402701
chr1	168671940	168681940	chr1	167460969	167470969
chr1	80952343	80962343	chr1	79381305	79391305
chr1	82352790	82362790	chr1	80950013	80960013
chr1	175380451	175390451	chr1	172921687	172931687
chr1	170990388	171000388	chr1	169247632	169257632
chr1	196721545	196731545	chr1	194958303	194968303
chr1	196722020	196732020	chr1	195072487	195082487
chr1	223260218	223270218	chr1	221881464	221891464
chr1	223549734	223559734	chr1	221879866	221889866
chr1	131296657	131306657	chr1	130149612	130159612
chr1	117788054	117798054	chr1	116478813	116488813
chr1	117789264	117799264	chr1	116489598	116499598
chr1	193359282	193369282	chr1	191979055	191989055
chr1	170380592	170390592	chr1	169131180	169141180
chr1	72641338	72651338	chr1	71528984	71538984
chr1	73580085	73590085	chr1	72641840	72651840
chr1	73759009	73769009	chr1	72640601	72650601
chr1	81178235	81188235	chr1	80078696	80088696
chr1	166787445	166797445	chr1	165801862	165811862
chr1	166979624	166989624	chr1	165801541	165811541
chr1	167069362	167079362	chr1	165802912	165812912
chr1	167122505	167132505	chr1	165801964	165811964
chr1	172679111	172689111	chr1	171278656	171288656
chr1	103150128	103160128	chr1	102116178	102126178
chr1	143307714	143317714	chr1	141060422	141070422
chr1	143307933	143317933	chr1	141489959	141499959
chr1	143306360	143316360	chr1	141582220	141592220
chr1	143310205	143320205	chr1	141596927	141606927
chr1	143306971	143316971	chr1	141649967	141659967
chr1	143307440	143317440	chr1	142049814	142059814
chr1	152131583	152141583	chr1	150910849	150920849
chr1	164817037	164827037	chr1	163538728	163548728
chr1	74768959	74778959	chr1	73398378	73408378
chr1	74790933	74800933	chr1	73399630	73409630
chr1	170170162	170180162	chr1	169158861	169168861
chr1	173078937	173088937	chr1	172099606	172109606
chr1	174523642	174533642	chr1	172100755	172110755
chr1	83918051	83928051	chr1	81618292	81628292
chr1	83920262	83930262	chr1	82519677	82529677
chr1	97359932	97369932	chr1	96062199	96072199
chr1	97209314	97219314	chr1	95667839	95677839
chr1	97208322	97218322	chr1	95918536	95928536
chr1	4438632	4448632	chr1	2948979	2958979
chr1	5207504	5217504	chr1	2947797	2957797
chr1	70143046	70153046	chr1	68789512	68799512
chr1	2628527	2638527	chr1	1239558	1249558
chr1	77279952	77289952	chr1	75978551	75988551
chr1	105788766	105798766	chr1	104530467	104540467
chr1	69609959	69619959	chr1	68717351	68727351
chr1	69828857	69838857	chr1	68717591	68727591
chr1	69871266	69881266	chr1	68717196	68727196
chr1	69877896	69887896	chr1	68717837	68727837
chr1	70099287	70109287	chr1	68717833	68727833
chr1	174437400	174447400	chr1	173167141	173177141
chr1	174439119	174449119	chr1	173208427	173218427
chr1	174439192	174449192	chr1	173228660	173238660
chr1	169010852	169020852	chr1	167669164	167679164
chr1	169319724	169329724	chr1	167669601	167679601
chr1	80460969	80470969	chr1	79278188	79288188
chr1	73579534	73589534	chr1	71498568	71508568
chr1	73580189	73590189	chr1	71599095	71609095
chr1	73579022	73589022	chr1	71968057	71978057
chr1	73579616	73589616	chr1	72242710	72252710
chr1	218090519	218100519	chr1	216912122	216922122
chr1	218210535	218220535	chr1	216906353	216916353
chr1	218228745	218238745	chr1	216908901	216918901
chr1	218359389	218369389	chr1	216907514	216917514
chr1	218411407	218421407	chr1	216908433	216918433
chr1	218422079	218432079	chr1	216909932	216919932
chr1	218480877	218490877	chr1	216907020	216917020
chr1	218498356	218508356	chr1	216910019	216920019
chr1	218600697	218610697	chr1	216907997	216917997
chr1	218610042	218620042	chr1	216910299	216920299
chr1	219080071	219090071	chr1	216908226	216918226
chr1	219588636	219598636	chr1	216907537	216917537
chr1	156490664	156500664	chr1	154872587	154882587
chr1	167149959	167159959	chr1	165717873	165727873
chr1	167149184	167159184	chr1	165900206	165910206
chr1	167148723	167158723	chr1	165908838	165918838
chr1	170400712	170410712	chr1	169158875	169168875
chr1	218790959	218800959	chr1	217271639	217281639
chr1	218792504	218802504	chr1	217632216	217642216
chr1	104260519	104270519	chr1	102242996	102252996
chr1	104259833	104269833	chr1	102641744	102651744
chr1	166550195	166560195	chr1	165192717	165202717
chr1	166649767	166659767	chr1	165188620	165198620
chr1	112127777	112137777	chr1	105028879	105038879
chr1	116120620	116130620	chr1	112128502	112138502
chr1	61427629	61437629	chr1	59629880	59639880
chr1	61429939	61439939	chr1	59799840	59809840
chr1	61430114	61440114	chr1	59820130	59830130
chr1	61428093	61438093	chr1	59917272	59927272
chr1	61427792	61437792	chr1	59959806	59969806
chr1	61428266	61438266	chr1	60039140	60049140
chr1	61426342	61436342	chr1	60120590	60130590
chr1	61427967	61437967	chr1	60250608	60260608
chr1	172928631	172938631	chr1	171510068	171520068
chr1	167508057	167518057	chr1	165329511	165339511
chr1	167569958	167579958	chr1	165790761	165800761
chr1	167570674	167580674	chr1	165841827	165851827
chr1	167570095	167580095	chr1	165920658	165930658
chr1	167570277	167580277	chr1	166129625	166139625
chr1	168868333	168878333	chr1	167573018	167583018
chr1	169009725	169019725	chr1	167507794	167517794
chr1	169061193	169071193	chr1	167570546	167580546
chr1	169179954	169189954	chr1	167572962	167582962
chr1	82711795	82721795	chr1	81088498	81098498
chr1	84142548	84152548	chr1	82711656	82721656
chr1	84989656	84999656	chr1	82708769	82718769
chr1	222620628	222630628	chr1	221068901	221078901
chr1	167930077	167940077	chr1	166688234	166698234
chr1	106250088	106260088	chr1	104461038	104471038
chr1	2760843	2770843	chr1	430446	440446
chr1	196369870	196379870	chr1	195052652	195062652
chr1	82801909	82811909	chr1	81280176	81290176
chr1	82800636	82810636	chr1	81480379	81490379
chr1	83960550	83970550	chr1	82801576	82811576
chr1	85081955	85091955	chr1	82798568	82808568
chr1	61401028	61411028	chr1	60030623	60040623
chr1	84289057	84299057	chr1	82719932	82729932
chr1	137849715	137859715	chr1	135792196	135802196
chr1	77016230	77026230	chr1	75949618	75959618
chr1	169018171	169028171	chr1	167928755	167938755
chr1	211767808	211777808	chr1	210249444	210259444
chr1	166929357	166939357	chr1	165730392	165740392
chr1	166942245	166952245	chr1	165729905	165739905
chr1	166969713	166979713	chr1	165731241	165741241
chr1	167000441	167010441	chr1	165731745	165741745
chr1	167141258	167151258	chr1	165729404	165739404
chr1	167238549	167248549	chr1	165728930	165738930
chr1	49061190	49071190	chr1	47880265	47890265
chr1	50102447	50112447	chr1	48190321	48200321
chr1	92901014	92911014	chr1	91561167	91571167
chr1	200308758	200318758	chr1	198937771	198947771
chr1	201310243	201320243	chr1	200308311	200318311
chr1	201530087	201540087	chr1	200307741	200317741
chr1	201538897	201548897	chr1	200308890	200318890
chr1	177417914	177427914	chr1	176000904	176010904
chr1	177450016	177460016	chr1	175998148	176008148
chr1	171110319	171120319	chr1	169878121	169888121
chr1	177278550	177288550	chr1	176290813	176300813
chr1	143232055	143242055	chr1	141329818	141339818
chr1	143230584	143240584	chr1	141508864	141518864
chr1	143232801	143242801	chr1	141581135	141591135
chr1	143230543	143240543	chr1	141670934	141680934
chr1	143232596	143242596	chr1	141702345	141712345
chr1	143232505	143242505	chr1	141970824	141980824
chr1	91689370	91699370	chr1	90611075	90621075
chr1	166757237	166767237	chr1	165290572	165300572
chr1	69837636	69847636	chr1	68240379	68250379
chr1	69839044	69849044	chr1	68360837	68370837
chr1	69839667	69849667	chr1	68538990	68548990
chr1	69837473	69847473	chr1	68761488	68771488
chr1	71059672	71069672	chr1	69837843	69847843
chr1	73028714	73038714	chr1	71710598	71720598
chr1	74788275	74798275	chr1	73028162	73038162
chr1	104249774	104259774	chr1	102490094	102500094
chr1	104252000	104262000	chr1	102888707	102898707
chr1	103409914	103419914	chr1	101519742	101529742
chr1	160381079	160391079	chr1	158781470	158791470
chr1	218749915	218759915	chr1	217349728	217359728
chr1	218888162	218898162	chr1	217348627	217358627
chr1	219089287	219099287	chr1	217347383	217357383
chr1	219131273	219141273	chr1	217351481	217361481
chr1	61559371	61569371	chr1	60318556	60328556
chr1	49810045	49820045	chr1	48637320	48647320
chr1	49892404	49902404	chr1	48640223	48650223
chr1	103698909	103708909	chr1	102471388	102481388
chr1	77112238	77122238	chr1	75837558	75847558
chr1	61192020	61202020	chr1	59911111	59921111
chr1	97259602	97269602	chr1	95738282	95748282
chr1	167431419	167441419	chr1	165899509	165909509
chr1	174098523	174108523	chr1	173078965	173088965
chr1	174558934	174568934	chr1	173039289	173049289
chr1	105652354	105662354	chr1	104450570	104460570
chr1	167209348	167219348	chr1	165722812	165732812
chr1	218530531	218540531	chr1	216830497	216840497
chr1	218529421	218539421	chr1	216890303	216900303
chr1	218531747	218541747	chr1	216980252	216990252
chr1	73740239	73750239	chr1	72368773	72378773
chr1	74011067	74021067	chr1	72367857	72377857
chr1	117718312	117728312	chr1	116329760	116339760
chr1	117770156	117780156	chr1	116329760	116339760
chr1	61689279	61699279	chr1	59998889	60008889
chr1	167902481	167912481	chr1	166259844	166269844
chr1	76760478	76770478	chr1	75091796	75101796
chr1	79240715	79250715	chr1	77861406	77871406
chr1	82048106	82058106	chr1	79240046	79250046
chr1	156356267	156366267	chr1	154841872	154851872
chr1	156609466	156619466	chr1	154840420	154850420
chr1	72651024	72661024	chr1	71298968	71308968
chr1	74800706	74810706	chr1	72647601	72657601
chr1	198772664	198782664	chr1	197339552	197349552
chr1	198769925	198779925	chr1	197349947	197359947
chr1	198770717	198780717	chr1	197400585	197410585
chr1	169678904	169688904	chr1	168406582	168416582
chr1	171209292	171219292	chr1	169677906	169687906
chr1	170539585	170549585	chr1	169130607	169140607
chr1	170538061	170548061	chr1	169200890	169210890
chr1	84182955	84192955	chr1	82508472	82518472
chr1	84282116	84292116	chr1	82509334	82519334
chr1	227982668	227992668	chr1	226587395	226597395
chr1	170527461	170537461	chr1	169229528	169239528
chr1	170530851	170540851	chr1	169311981	169321981
chr1	111808517	111818517	chr1	104990416	105000416
chr1	111833210	111843210	chr1	104990585	105000585
chr1	111840521	111850521	chr1	104991632	105001632
chr1	222549659	222559659	chr1	221139857	221149857
chr1	88740803	88750803	chr1	87019405	87029405
chr1	122683490	122693490	chr1	115749140	115759140
chr1	80582303	80592303	chr1	79210819	79220819
chr1	82450329	82460329	chr1	80578443	80588443
chr1	98410296	98420296	chr1	96420061	96430061
chr1	98408431	98418431	chr1	96750930	96760930
chr1	174561832	174571832	chr1	173221959	173231959
chr1	174587943	174597943	chr1	173218574	173228574
chr1	174960115	174970115	chr1	173220046	173230046
chr1	174509943	174519943	chr1	173442445	173452445
chr1	218262037	218272037	chr1	216868796	216878796
chr1	218262900	218272900	chr1	216979771	216989771
chr1	174079017	174089017	chr1	172989178	172999178
chr1	2612096	2622096	chr1	1341273	1351273
chr1	167639467	167649467	chr1	165405832	165415832
chr1	174427989	174437989	chr1	173170795	173180795
chr1	171140805	171150805	chr1	169700934	169710934
chr1	81420584	81430584	chr1	79940919	79950919
chr1	106341265	106351265	chr1	104800525	104810525
chr1	170930360	170940360	chr1	170910020	170920020
chr1	61448312	61458312	chr1	60102942	60112942
chr1	61469235	61479235	chr1	60101336	60111336
chr1	97978734	97988734	chr1	96289461	96299461
chr1	103719638	103729638	chr1	102129070	102139070
chr1	103720235	103730235	chr1	102169802	102179802
chr1	103720997	103730997	chr1	102247934	102257934
chr1	103717145	103727145	chr1	102300294	102310294
chr1	103719291	103729291	chr1	102360338	102370338
chr1	103719355	103729355	chr1	102372491	102382491
chr1	2638733	2648733	chr1	411809	421809
chr1	117741772	117751772	chr1	116280465	116290465
chr1	49751509	49761509	chr1	47948078	47958078
chr1	49751022	49761022	chr1	48179671	48189671
chr1	49750300	49760300	chr1	48261899	48271899
chr1	88965599	88975599	chr1	87782588	87792588
chr1	89010129	89020129	chr1	87784061	87794061
chr1	175531097	175541097	chr1	172140952	172150952
chr1	170869634	170879634	chr1	169477687	169487687
chr1	74119733	74129733	chr1	72600869	72610869
chr1	5209450	5219450	chr1	3171029	3181029
chr1	59746742	59756742	chr1	58501187	58511187
chr1	73189217	73199217	chr1	71381996	71391996
chr1	167941836	167951836	chr1	166069668	166079668
chr1	174598067	174608067	chr1	173291797	173301797
chr1	108012203	108022203	chr1	106356847	106366847
chr1	108079682	108089682	chr1	106361158	106371158
chr1	80938346	80948346	chr1	78850031	78860031
chr1	106280479	106290479	chr1	104471043	104481043
chr1	50129205	50139205	chr1	48001021	48011021
chr1	69951076	69961076	chr1	68569215	68579215
chr1	69950676	69960676	chr1	68579648	68589648
chr1	69950803	69960803	chr1	68729016	68739016
chr1	80339115	80349115	chr1	78921411	78931411
chr1	80338108	80348108	chr1	78948588	78958588
chr1	81916028	81926028	chr1	80340436	80350436
chr1	117709592	117719592	chr1	116310158	116320158
chr1	117777085	117787085	chr1	115789897	115799897
chr1	118008672	118018672	chr1	116311754	116321754
chr1	122420174	122430174	chr1	115787378	115797378
chr1	122430022	122440022	chr1	115788641	115798641
chr1	122492296	122502296	chr1	115788844	115798844
chr1	122509949	122519949	chr1	115787426	115797426
chr1	101350053	101360053	chr1	99723243	99733243
chr1	122650243	122660243	chr1	115899589	115909589
chr1	152662174	152672174	chr1	151329796	151339796
chr1	108377471	108387471	chr1	106641526	106651526
chr1	108378523	108388523	chr1	106981694	106991694
chr1	149340319	149350319	chr1	148209978	148219978
chr1	57567549	57577549	chr1	55498885	55508885
chr1	57657906	57667906	chr1	55790275	55800275
chr1	218228277	218238277	chr1	217058601	217068601
chr1	218648622	218658622	chr1	217059689	217069689
chr1	218959133	218969133	chr1	217061356	217071356
chr1	218990253	219000253	chr1	217058906	217068906
chr1	219010185	219020185	chr1	217057575	217067575
chr1	219038718	219048718	chr1	217058515	217068515
chr1	219100209	219110209	chr1	217058270	217068270
chr1	61878104	61888104	chr1	60269350	60279350
chr1	73530913	73540913	chr1	72248626	72258626
chr1	164968247	164978247	chr1	163519468	163529468
chr1	226039293	226049293	chr1	224399494	224409494
chr1	226040417	226050417	chr1	224409764	224419764
chr1	82191063	82201063	chr1	80572065	80582065
chr1	82468166	82478166	chr1	80571793	80581793
chr1	50612430	50622430	chr1	48499647	48509647
chr1	108357278	108367278	chr1	106392226	106402226
chr1	108357591	108367591	chr1	106969375	106979375
chr1	83159157	83169157	chr1	81798640	81808640
chr1	97708124	97718124	chr1	96517616	96527616
chr1	98959346	98969346	chr1	97709568	97719568
chr1	4338461	4348461	chr1	2959295	2969295
chr1	138310640	138320640	chr1	135309091	135319091
chr1	143082668	143092668	chr1	141787770	141797770
chr1	195022264	195032264	chr1	193771132	193781132
chr1	167810107	167820107	chr1	165709324	165719324
chr1	167809849	167819849	chr1	165892021	165902021
chr1	81129542	81139542	chr1	79679449	79689449
chr1	82317641	82327641	chr1	81129103	81139103
chr1	82490796	82500796	chr1	81129475	81139475
chr1	82660927	82670927	chr1	81130360	81140360
chr1	219091114	219101114	chr1	216937342	216947342
chr1	219089455	219099455	chr1	217121125	217131125
chr1	219091469	219101469	chr1	217620571	217630571
chr1	219090237	219100237	chr1	217910503	217920503
chr1	81270191	81280191	chr1	79620985	79630985
chr1	81292195	81302195	chr1	79619736	79629736
chr1	81349179	81359179	chr1	79621054	79631054
chr1	82226980	82236980	chr1	79620174	79630174
chr1	108150231	108160231	chr1	106670994	106680994
chr1	198807140	198817140	chr1	197267651	197277651
chr1	198877714	198887714	chr1	197268034	197278034
chr1	198886333	198896333	chr1	197269873	197279873
chr1	107997499	108007499	chr1	106750175	106760175
chr1	108138879	108148879	chr1	106750180	106760180
chr1	108339912	108349912	chr1	106747953	106757953
chr1	169349108	169359108	chr1	167600107	167610107
chr1	108401227	108411227	chr1	106681830	106691830
chr1	89149325	89159325	chr1	87479626	87489626
chr1	228508615	228518615	chr1	226320258	226330258
chr1	228510079	228520079	chr1	226467636	226477636
chr1	228509618	228519618	chr1	226801644	226811644
chr1	228510176	228520176	chr1	226918434	226928434
chr1	82999834	83009834	chr1	81510619	81520619
chr1	83001715	83011715	chr1	81551240	81561240
chr1	84491201	84501201	chr1	83000138	83010138
chr1	4750385	4760385	chr1	3526904	3536904
chr1	143320062	143330062	chr1	141997317	142007317
chr1	143428461	143438461	chr1	141997281	142007281
chr1	74448070	74458070	chr1	72799390	72809390
chr1	122430242	122440242	chr1	115757654	115767654
chr1	123330753	123340753	chr1	115758442	115768442
chr1	193550320	193560320	chr1	192094014	192104014
chr1	84290071	84300071	chr1	82468235	82478235
chr1	84292120	84302120	chr1	82768203	82778203
chr1	84287579	84297579	chr1	82901379	82911379
chr1	84290679	84300679	chr1	82961063	82971063
chr1	173267381	173277381	chr1	171410012	171420012
chr1	174719571	174729571	chr1	173272950	173282950
chr1	107470443	107480443	chr1	105919801	105929801
chr1	167451536	167461536	chr1	166181529	166191529
chr1	168169349	168179349	chr1	166179781	166189781
chr1	137397370	137407370	chr1	136368400	136378400
chr1	69762149	69772149	chr1	68548445	68558445
chr1	69910076	69920076	chr1	68552115	68562115
chr1	167480898	167490898	chr1	165038424	165048424
chr1	167478521	167488521	chr1	165691464	165701464
chr1	167478194	167488194	chr1	165859446	165869446
chr1	167478509	167488509	chr1	165881752	165891752
chr1	167480563	167490563	chr1	166051348	166061348
chr1	168802955	168812955	chr1	167479473	167489473
chr1	218910460	218920460	chr1	216936739	216946739
chr1	218999690	219009690	chr1	216936633	216946633
chr1	219119212	219129212	chr1	216937589	216947589
chr1	80120979	80130979	chr1	78930660	78940660
chr1	218379803	218389803	chr1	217031384	217041384
chr1	218459958	218469958	chr1	217032245	217042245
chr1	218560121	218570121	chr1	217032085	217042085
chr1	218989278	218999278	chr1	217032197	217042197
chr1	219100257	219110257	chr1	217032207	217042207
chr1	219119265	219129265	chr1	217031929	217041929
chr1	219138543	219148543	chr1	217032207	217042207
chr1	219170475	219180475	chr1	217032146	217042146
chr1	14599192	14609192	chr1	13372252	13382252
chr1	212542891	212552891	chr1	209848940	209858940
chr1	218450976	218460976	chr1	216788703	216798703
chr1	218450645	218460645	chr1	216800857	216810857
chr1	218448302	218458302	chr1	216818956	216828956
chr1	218449862	218459862	chr1	216977969	216987969
chr1	137702058	137712058	chr1	136061012	136071012
chr1	166740018	166750018	chr1	165382706	165392706
chr1	223537257	223547257	chr1	221601525	221611525
chr1	80679949	80689949	chr1	78670630	78680630
chr1	96939086	96949086	chr1	95538561	95548561
chr1	171090513	171100513	chr1	169592587	169602587
chr1	168868870	168878870	chr1	167011001	167021001
chr1	84299584	84309584	chr1	82381361	82391361
chr1	84298137	84308137	chr1	82729284	82739284
chr1	84301165	84311165	chr1	82829571	82839571
chr1	84296695	84306695	chr1	82881498	82891498
chr1	84297760	84307760	chr1	82918720	82928720
chr1	84299238	84309238	chr1	82961712	82971712
chr1	84300230	84310230	chr1	83060324	83070324
chr1	137782401	137792401	chr1	136289524	136299524
chr1	167360460	167370460	chr1	166060179	166070179
chr1	167372700	167382700	chr1	166059373	166069373
chr1	80983028	80993028	chr1	79590511	79600511
chr1	81060458	81070458	chr1	79587782	79597782
chr1	167249431	167259431	chr1	165810029	165820029
chr1	167247455	167257455	chr1	165961010	165971010
chr1	167251837	167261837	chr1	165998985	166008985
chr1	149401703	149411703	chr1	148191489	148201489
chr1	152117118	152127118	chr1	150947728	150957728
chr1	1849146	1859146	chr1	490403	500403
chr1	198909066	198919066	chr1	197320476	197330476
chr1	198911772	198921772	chr1	197461615	197471615
chr1	73509589	73519589	chr1	72330605	72340605
chr1	74800711	74810711	chr1	73510747	73520747
chr1	75118115	75128115	chr1	73510020	73520020
chr1	106270218	106280218	chr1	104819223	104829223
chr1	106391084	106401084	chr1	104819088	104829088
chr1	107941250	107951250	chr1	106150766	106160766
chr1	69898503	69908503	chr1	68588203	68598203
chr1	108339538	108349538	chr1	106737964	106747964
chr1	198750071	198760071	chr1	197450046	197460046
chr1	198940819	198950819	chr1	197451793	197461793
chr1	70031055	70041055	chr1	68531494	68541494
chr1	70030167	70040167	chr1	68560236	68570236
chr1	70031705	70041705	chr1	68628940	68638940
chr1	70033600	70043600	chr1	68677109	68687109
chr1	70029488	70039488	chr1	68699895	68709895
chr1	89298679	89308679	chr1	87759450	87769450
chr1	61191879	61201879	chr1	61041496	61051496
chr1	99389543	99399543	chr1	97449742	97459742
chr1	49808158	49818158	chr1	48220725	48230725
chr1	49811810	49821810	chr1	48460226	48470226
chr1	74708959	74718959	chr1	72800237	72810237
chr1	74706774	74716774	chr1	72830348	72840348
chr1	74708598	74718598	chr1	73128697	73138697
chr1	74708916	74718916	chr1	73159113	73169113
chr1	74709600	74719600	chr1	73429160	73439160
chr1	108179382	108189382	chr1	106109607	106119607
chr1	38852667	38862667	chr1	37338791	37348791
chr1	103258678	103268678	chr1	101650929	101660929
chr1	104270565	104280565	chr1	102310360	102320360
chr1	170639192	170649192	chr1	169391023	169401023
chr1	226099219	226109219	chr1	224321290	224331290
chr1	174580761	174590761	chr1	173369874	173379874
chr1	80747626	80757626	chr1	78957451	78967451
chr1	93188967	93198967	chr1	91632577	91642577
chr1	155049042	155059042	chr1	153732824	153742824
chr1	2798252	2808252	chr1	630234	640234
chr1	106907216	106917216	chr1	105381224	105391224
chr1	108161796	108171796	chr1	106909857	106919857
chr1	85567760	85577760	chr1	84459806	84469806
chr1	108119950	108129950	chr1	106591273	106601273
chr1	108161309	108171309	chr1	106592369	106602369
chr1	118131352	118141352	chr1	116571223	116581223
chr1	74812663	74822663	chr1	72581486	72591486
chr1	74810618	74820618	chr1	72690473	72700473
chr1	74811847	74821847	chr1	72990156	73000156
chr1	74809017	74819017	chr1	73110403	73120403
chr1	74812899	74822899	chr1	73130426	73140426
chr1	74812241	74822241	chr1	73201205	73211205
chr1	74809621	74819621	chr1	73411771	73421771
chr1	74811481	74821481	chr1	73421231	73431231
chr1	74810609	74820609	chr1	73497822	73507822
chr1	57840793	57850793	chr1	56638781	56648781
chr1	57958516	57968516	chr1	56637069	56647069
chr1	103490287	103500287	chr1	102261708	102271708
chr1	104218791	104228791	chr1	102262674	102272674
chr1	173882095	173892095	chr1	172668419	172678419
chr1	80631663	80641663	chr1	79050439	79060439
chr1	97651925	97661925	chr1	96220454	96230454
chr1	193519980	193529980	chr1	192001794	192011794
chr1	80927977	80937977	chr1	79472112	79482112
chr1	80997613	81007613	chr1	79470438	79480438
chr1	167380329	167390329	chr1	165868567	165878567
chr1	167379556	167389556	chr1	165922592	165932592
chr1	167382456	167392456	chr1	166020578	166030578
chr1	201799378	201809378	chr1	199019625	199029625
chr1	227469276	227479276	chr1	225650157	225660157
chr1	106191016	106201016	chr1	104847316	104857316
chr1	226460339	226470339	chr1	224401448	224411448
chr1	196208293	196218293	chr1	194942205	194952205
chr1	72259746	72269746	chr1	71148980	71158980
chr1	72390995	72400995	chr1	71147472	71157472
chr1	72500074	72510074	chr1	71149881	71159881
chr1	107597522	107607522	chr1	105887626	105897626
chr1	49331410	49341410	chr1	47888838	47898838
chr1	49327461	49337461	chr1	47968518	47978518
chr1	80972845	80982845	chr1	79648132	79658132
chr1	81190688	81200688	chr1	79652017	79662017
chr1	150708048	150718048	chr1	148920245	148930245
chr1	178009627	178019627	chr1	176826496	176836496
chr1	155360761	155370761	chr1	153668475	153678475
chr1	174870278	174880278	chr1	173469720	173479720
chr1	106698378	106708378	chr1	105220686	105230686
chr1	5208208	5218208	chr1	3640563	3650563
chr1	111352900	111362900	chr1	105037975	105047975
chr1	198628588	198638588	chr1	197159514	197169514
chr1	198628224	198638224	chr1	197241415	197251415
chr1	198631336	198641336	chr1	197261394	197271394
chr1	198628411	198638411	chr1	197276674	197286674
chr1	198629401	198639401	chr1	197410570	197420570
chr1	198629561	198639561	chr1	197429922	197439922
chr1	174299521	174309521	chr1	173068604	173078604
chr1	147658367	147668367	chr1	146409276	146419276
chr1	201489904	201499904	chr1	199800159	199810159
chr1	201489979	201499979	chr1	199950326	199960326
chr1	201490551	201500551	chr1	200030324	200040324
chr1	219178849	219188849	chr1	216740573	216750573
chr1	219181462	219191462	chr1	216749044	216759044
chr1	219177855	219187855	chr1	216959459	216969459
chr1	219180394	219190394	chr1	217579123	217589123
chr1	220766172	220776172	chr1	219179994	219189994
chr1	69997057	70007057	chr1	68389927	68399927
chr1	88352685	88362685	chr1	87031789	87041789
chr1	88588343	88598343	chr1	87029872	87039872
chr1	193569399	193579399	chr1	191868524	191878524
chr1	81180382	81190382	chr1	79709292	79719292
chr1	81257644	81267644	chr1	79709057	79719057
chr1	167309998	167319998	chr1	165078041	165088041
chr1	167309732	167319732	chr1	165739728	165749728
chr1	167309658	167319658	chr1	165811453	165821453
chr1	167309322	167319322	chr1	165878637	165888637
chr1	167309294	167319294	chr1	165969585	165979585
chr1	97612174	97622174	chr1	96199808	96209808
chr1	97661585	97671585	chr1	96202246	96212246
chr1	173306730	173316730	chr1	171989412	171999412
chr1	174650346	174660346	chr1	173308495	173318495
chr1	175321848	175331848	chr1	173309078	173319078
chr1	99998007	100008007	chr1	98488888	98498888
chr1	167441253	167451253	chr1	165739584	165749584
chr1	167439947	167449947	chr1	165828344	165838344
chr1	167438920	167448920	chr1	165842633	165852633
chr1	167438806	167448806	chr1	165918941	165928941
chr1	81542271	81552271	chr1	80188255	80198255
chr1	81771245	81781245	chr1	80190160	80200160
chr1	49849812	49859812	chr1	48096312	48106312
chr1	49920361	49930361	chr1	48097893	48107893
chr1	174568786	174578786	chr1	173150136	173160136
chr1	147757637	147767637	chr1	146450413	146460413
chr1	50297698	50307698	chr1	48330589	48340589
chr1	218630008	218640008	chr1	216879162	216889162
chr1	220381886	220391886	chr1	218630482	218640482
chr1	167317122	167327122	chr1	165988378	165998378
chr1	167801333	167811333	chr1	165989001	165999001
chr1	37169762	37179762	chr1	35826809	35836809
chr1	188561032	188571032	chr1	186542322	186552322
chr1	73437166	73447166	chr1	71917854	71927854
chr1	74752016	74762016	chr1	71921474	71931474
chr1	170108420	170118420	chr1	168638928	168648928
chr1	105781187	105791187	chr1	104507623	104517623
chr1	82528072	82538072	chr1	81300355	81310355
chr1	106209005	106219005	chr1	104961590	104971590
chr1	143302694	143312694	chr1	141518976	141528976
chr1	143301894	143311894	chr1	141561343	141571343
chr1	143301539	143311539	chr1	141579310	141589310
chr1	143301826	143311826	chr1	141632502	141642502
chr1	143302769	143312769	chr1	141668942	141678942
chr1	143301472	143311472	chr1	141717961	141727961
chr1	143301559	143311559	chr1	141730477	141740477
chr1	108501483	108511483	chr1	107100891	107110891
chr1	175451522	175461522	chr1	173888562	173898562
chr1	175500647	175510647	chr1	173440093	173450093
chr1	173420239	173430239	chr1	172029741	172039741
chr1	131492357	131502357	chr1	129949328	129959328
chr1	4568767	4578767	chr1	3131795	3141795
chr1	75559015	75569015	chr1	74208351	74218351
chr1	106029491	106039491	chr1	104698263	104708263
chr1	74989782	74999782	chr1	73091194	73101194
chr1	74989713	74999713	chr1	73452230	73462230
chr1	108182862	108192862	chr1	106578855	106588855
chr1	122443179	122453179	chr1	115749242	115759242
chr1	129900236	129910236	chr1	127698554	127708554
chr1	130109709	130119709	chr1	127701117	127711117
chr1	69822609	69832609	chr1	68390712	68400712
chr1	201311874	201321874	chr1	200049587	200059587
chr1	72330579	72340579	chr1	71128256	71138256
chr1	106330090	106340090	chr1	104738244	104748244
chr1	170662386	170672386	chr1	169240060	169250060
chr1	178408195	178418195	chr1	176787446	176797446
chr1	107711864	107721864	chr1	105551113	105561113
chr1	5130548	5140548	chr1	3770823	3780823
chr1	5150949	5160949	chr1	3769897	3779897
chr1	218899035	218909035	chr1	216727882	216737882
chr1	218900939	218910939	chr1	216839159	216849159
chr1	218899815	218909815	chr1	217209744	217219744
chr1	69769397	69779397	chr1	67759159	67769159
chr1	69767873	69777873	chr1	68288947	68298947
chr1	69769013	69779013	chr1	68527242	68537242
chr1	82849520	82859520	chr1	81350970	81360970
chr1	84260297	84270297	chr1	82850368	82860368
chr1	174819208	174829208	chr1	173128440	173138440
chr1	89060403	89070403	chr1	87638890	87648890
chr1	83058497	83068497	chr1	81660802	81670802
chr1	99341995	99351995	chr1	97819870	97829870
chr1	168099989	168109989	chr1	165758700	165768700
chr1	74330504	74340504	chr1	72829893	72839893
chr1	175220980	175230980	chr1	173548863	173558863
chr1	100320494	100330494	chr1	98889471	98899471
chr1	167790356	167800356	chr1	165859226	165869226
chr1	167792062	167802062	chr1	165928695	165938695
chr1	167793028	167803028	chr1	166069664	166079664
chr1	167790777	167800777	chr1	166091799	166101799
chr1	103670307	103680307	chr1	102170730	102180730
chr1	103669063	103679063	chr1	102201883	102211883
chr1	70189266	70199266	chr1	68048615	68058615
chr1	74548943	74558943	chr1	71510601	71520601
chr1	77211136	77221136	chr1	75449249	75459249
chr1	103957937	103967937	chr1	102059959	102069959
chr1	172998735	173008735	chr1	171739911	171749911
chr1	178312851	178322851	chr1	176049225	176059225
chr1	77898366	77908366	chr1	75919197	75929197
chr1	131628312	131638312	chr1	129999339	130009339
chr1	2598206	2608206	chr1	1101429	1111429
chr1	216779054	216789054	chr1	215390729	215400729
chr1	218160477	218170477	chr1	216777877	216787877
chr1	219138673	219148673	chr1	216779904	216789904
chr1	196632238	196642238	chr1	195297853	195307853
chr1	196693010	196703010	chr1	195297714	195307714
chr1	197001029	197011029	chr1	195300351	195310351
chr1	148019794	148029794	chr1	146523652	146533652
chr1	167240641	167250641	chr1	165630388	165640388
chr1	167239839	167249839	chr1	165842038	165852038
chr1	167239049	167249049	chr1	165969338	165979338
chr1	167239299	167249299	chr1	166050297	166060297
chr1	220790848	220800848	chr1	219376540	219386540
chr1	98457396	98467396	chr1	96660118	96670118
chr1	174470612	174480612	chr1	172760810	172770810
chr1	80720512	80730512	chr1	79090158	79100158
chr1	103733593	103743593	chr1	101828917	101838917
chr1	103729709	103739709	chr1	102179516	102189516
chr1	103729906	103739906	chr1	102221481	102231481
chr1	103731853	103741853	chr1	102288966	102298966
chr1	103729062	103739062	chr1	102390238	102400238
chr1	122492793	122502793	chr1	115779765	115789765
chr1	122518521	122528521	chr1	115780769	115790769
chr1	122736745	122746745	chr1	115780913	115790913
chr1	174289533	174299533	chr1	173051035	173061035
chr1	204569300	204579300	chr1	202398829	202408829
chr1	78628246	78638246	chr1	77347693	77357693
chr1	175457338	175467338	chr1	173610253	173620253
chr1	107914066	107924066	chr1	106439238	106449238
chr1	107997182	108007182	chr1	106441941	106451941
chr1	108129557	108139557	chr1	106442178	106452178
chr1	167320533	167330533	chr1	165869880	165879880
chr1	167689355	167699355	chr1	165869450	165879450
chr1	14310841	14320841	chr1	12629226	12639226
chr1	107743675	107753675	chr1	106010450	106020450
chr1	218408843	218418843	chr1	216797894	216807894
chr1	218409968	218419968	chr1	216869482	216879482
chr1	218408523	218418523	chr1	216931034	216941034
chr1	143170843	143180843	chr1	141648565	141658565
chr1	143189639	143199639	chr1	141650391	141660391
chr1	143276394	143286394	chr1	141649033	141659033
chr1	137919164	137929164	chr1	136399452	136409452
chr1	138070627	138080627	chr1	136397148	136407148
chr1	228448468	228458468	chr1	226940003	226950003
chr1	219058216	219068216	chr1	217432288	217442288
chr1	219139508	219149508	chr1	217431494	217441494
chr1	219191589	219201589	chr1	217432223	217442223
chr1	106408875	106418875	chr1	104660235	104670235
chr1	106407976	106417976	chr1	104741565	104751565
chr1	108101586	108111586	chr1	106407512	106417512
chr1	178179913	178189913	chr1	177000461	177010461
chr1	178579873	178589873	chr1	177002218	177012218
chr1	174763445	174773445	chr1	173479501	173489501
chr1	69451732	69461732	chr1	68079883	68089883
chr1	126231342	126241342	chr1	122928736	122938736
chr1	196427824	196437824	chr1	194998490	195008490
chr1	4751335	4761335	chr1	3320041	3330041
chr1	73011584	73021584	chr1	71339497	71349497
chr1	116050985	116060985	chr1	112172401	112182401
chr1	116050995	116060995	chr1	112176911	112186911
chr1	195911083	195921083	chr1	194409998	194419998
chr1	196280505	196290505	chr1	194409514	194419514
chr1	49968973	49978973	chr1	48441430	48451430
chr1	49968921	49978921	chr1	48461764	48471764
chr1	49970127	49980127	chr1	48582654	48592654
chr1	74852028	74862028	chr1	72727545	72737545
chr1	74851016	74861016	chr1	73140894	73150894
chr1	80492160	80502160	chr1	78950347	78960347
chr1	80491651	80501651	chr1	78970186	78980186
chr1	167922153	167932153	chr1	165761465	165771465
chr1	167921372	167931372	chr1	165810837	165820837
chr1	190429194	190439194	chr1	188960426	188970426
chr1	58128948	58138948	chr1	56019096	56029096
chr1	171709611	171719611	chr1	170411503	170421503
chr1	5081114	5091114	chr1	3179492	3189492
chr1	59260890	59270890	chr1	57337212	57347212
chr1	69758800	69768800	chr1	68540183	68550183
chr1	69833270	69843270	chr1	68536953	68546953
chr1	70168960	70178960	chr1	68538352	68548352
chr1	70380220	70390220	chr1	68537218	68547218
chr1	117818389	117828389	chr1	116300093	116310093
chr1	118628786	118638786	chr1	116302404	116312404
chr1	175419831	175429831	chr1	174211325	174221325
chr1	196458172	196468172	chr1	194581323	194591323
chr1	196458095	196468095	chr1	194738284	194748284
chr1	196457447	196467447	chr1	194779819	194789819
chr1	196458246	196468246	chr1	195161126	195171126
chr1	166789567	166799567	chr1	165362645	165372645
chr1	175539877	175549877	chr1	173638448	173648448
chr1	108578981	108588981	chr1	106619606	106629606
chr1	143110062	143120062	chr1	141500683	141510683
chr1	143108904	143118904	chr1	141559120	141569120
chr1	143110820	143120820	chr1	141608837	141618837
chr1	143109108	143119108	chr1	141668141	141678141
chr1	98699962	98709962	chr1	96751760	96761760
chr1	103398776	103408776	chr1	102139694	102149694
chr1	59428299	59438299	chr1	58109578	58119578
chr1	167470907	167480907	chr1	165999579	166009579
chr1	167469261	167479261	chr1	166038704	166048704
chr1	167470531	167480531	chr1	166050933	166060933
chr1	169010872	169020872	chr1	167469963	167479963
chr1	84361127	84371127	chr1	82267448	82277448
chr1	84358347	84368347	chr1	82971123	82981123
chr1	84359109	84369109	chr1	83049349	83059349
chr1	82081034	82091034	chr1	80590259	80600259
chr1	173970946	173980946	chr1	172731365	172741365
chr1	167682735	167692735	chr1	166170658	166180658
chr1	196401396	196411396	chr1	194870909	194880909
chr1	196621214	196631214	chr1	194865794	194875794
chr1	196850312	196860312	chr1	194873414	194883414
chr1	173368660	173378660	chr1	171770790	171780790
chr1	69891892	69901892	chr1	68669778	68679778
chr1	107916433	107926433	chr1	106239925	106249925
chr1	218312181	218322181	chr1	216821197	216831197
chr1	218311926	218321926	chr1	216828918	216838918
chr1	218308815	218318815	chr1	216879602	216889602
chr1	218309435	218319435	chr1	216888943	216898943
chr1	219730367	219740367	chr1	218309286	218319286
chr1	99960670	99970670	chr1	98450924	98460924
chr1	98228721	98238721	chr1	96841519	96851519
chr1	170671940	170681940	chr1	169331080	169341080
chr1	175352500	175362500	chr1	173828539	173838539
chr1	4702018	4712018	chr1	3149499	3159499
chr1	80047444	80057444	chr1	78648217	78658217
chr1	81480123	81490123	chr1	80048362	80058362
chr1	81497202	81507202	chr1	80053072	80063072
chr1	99429636	99439636	chr1	97978734	97988734
chr1	189720839	189730839	chr1	188219143	188229143
chr1	108220367	108230367	chr1	106519803	106529803
chr1	108220346	108230346	chr1	106811329	106821329
chr1	156411273	156421273	chr1	154968559	154978559
chr1	166667589	166677589	chr1	165222233	165232233
chr1	219146929	219156929	chr1	217791127	217801127
chr1	219292364	219302364	chr1	217792446	217802446
chr1	111909541	111919541	chr1	105072249	105082249
chr1	75127668	75137668	chr1	73571167	73581167
chr1	72518773	72528773	chr1	71188969	71198969
chr1	72569990	72579990	chr1	71189627	71199627
chr1	72670824	72680824	chr1	71188840	71198840
chr1	59781076	59791076	chr1	58290794	58300794
chr1	61520503	61530503	chr1	59780427	59790427
chr1	61529908	61539908	chr1	59782586	59792586
chr1	4690796	4700796	chr1	3159948	3169948
chr1	4998554	5008554	chr1	3159298	3169298
chr1	5357832	5367832	chr1	3160573	3170573
chr1	74769910	74779910	chr1	73358420	73368420
chr1	174562282	174572282	chr1	173100215	173110215
chr1	73570341	73580341	chr1	71279026	71289026
chr1	80228032	80238032	chr1	78751973	78761973
chr1	168190884	168200884	chr1	166571362	166581362
chr1	196858811	196868811	chr1	195320047	195330047
chr1	198487986	198497986	chr1	196859256	196869256
chr1	225940558	225950558	chr1	224619348	224629348
chr1	226012061	226022061	chr1	224619433	224629433
chr1	82991247	83001247	chr1	81528984	81538984
chr1	85140815	85150815	chr1	82989050	82999050
chr1	137828099	137838099	chr1	135848597	135858597
chr1	218189669	218199669	chr1	216699361	216709361
chr1	171100298	171110298	chr1	169469652	169479652
chr1	175451425	175461425	chr1	173781114	173791114
chr1	196801955	196811955	chr1	194769675	194779675
chr1	173021655	173031655	chr1	171431902	171441902
chr1	103691195	103701195	chr1	102169894	102179894
chr1	49818104	49828104	chr1	48111291	48121291
chr1	49818719	49828719	chr1	48180562	48190562
chr1	49820698	49830698	chr1	48229121	48239121
chr1	49821840	49831840	chr1	48319570	48329570
chr1	73520280	73530280	chr1	71690932	71700932
chr1	174398803	174408803	chr1	172900312	172910312
chr1	70538389	70548389	chr1	68832835	68842835
chr1	81149594	81159594	chr1	79579380	79589380
chr1	81269076	81279076	chr1	79579067	79589067
chr1	60079894	60089894	chr1	58099167	58109167
chr1	61381387	61391387	chr1	60080595	60090595
chr1	61619457	61629457	chr1	60080015	60090015
chr1	61669251	61679251	chr1	60080639	60090639
chr1	61900074	61910074	chr1	60080179	60090179
chr1	61922746	61932746	chr1	60080075	60090075
chr1	82932359	82942359	chr1	81009528	81019528
chr1	83958281	83968281	chr1	81872049	81882049
chr1	84830199	84840199	chr1	82929811	82939811
chr1	85139914	85149914	chr1	82930588	82940588
chr1	144528919	144538919	chr1	141849787	141859787
chr1	2721803	2731803	chr1	1201559	1211559
chr1	73950792	73960792	chr1	72379978	72389978
chr1	152950190	152960190	chr1	151440728	151450728
chr1	104217465	104227465	chr1	102431584	102441584
chr1	104217373	104227373	chr1	102491305	102501305
chr1	104218346	104228346	chr1	102669722	102679722
chr1	73440577	73450577	chr1	70908148	70918148
chr1	223611529	223621529	chr1	221700562	221710562
chr1	61381948	61391948	chr1	60010279	60020279
chr1	61591822	61601822	chr1	60007471	60017471
chr1	61710071	61720071	chr1	60007563	60017563
chr1	61880948	61890948	chr1	60009161	60019161
chr1	69762297	69772297	chr1	67849540	67859540
chr1	69760813	69770813	chr1	68077493	68087493
chr1	69761673	69771673	chr1	68161784	68171784
chr1	69760465	69770465	chr1	68229698	68239698
chr1	167630759	167640759	chr1	165860632	165870632
chr1	167630151	167640151	chr1	165879873	165889873
chr1	167632716	167642716	chr1	165908145	165918145
chr1	167629501	167639501	chr1	165936129	165946129
chr1	169096505	169106505	chr1	167630182	167640182
chr1	228467112	228477112	chr1	226600966	226610966
chr1	228489843	228499843	chr1	226601368	226611368
chr1	106420636	106430636	chr1	104571352	104581352
chr1	108151638	108161638	chr1	106420421	106430421
chr1	4998054	5008054	chr1	3089013	3099013
chr1	5178748	5188748	chr1	3089248	3099248
chr1	5197766	5207766	chr1	3092250	3102250
chr1	5351654	5361654	chr1	3090722	3100722
chr1	82758239	82768239	chr1	80289738	80299738
chr1	82761734	82771734	chr1	81048241	81058241
chr1	82760936	82770936	chr1	81289873	81299873
chr1	84258841	84268841	chr1	82761039	82771039
chr1	84721229	84731229	chr1	82760043	82770043
chr1	122420906	122430906	chr1	115768280	115778280
chr1	122448978	122458978	chr1	115768211	115778211
chr1	122662451	122672451	chr1	115769390	115779390
chr1	122666258	122676258	chr1	115767065	115777065
chr1	121150657	121160657	chr1	119488402	119498402
chr1	223590868	223600868	chr1	221689488	221699488
chr1	168263454	168273454	chr1	165919023	165929023
chr1	173209656	173219656	chr1	171600377	171610377
chr1	84049788	84059788	chr1	82160550	82170550
chr1	84048587	84058587	chr1	82500273	82510273
chr1	84050866	84060866	chr1	82539578	82549578
chr1	98198049	98208049	chr1	96250945	96260945
chr1	170849461	170859461	chr1	168809623	168819623
chr1	218521340	218531340	chr1	217210607	217220607
chr1	218700116	218710116	chr1	217207717	217217717
chr1	218751244	218761244	chr1	217209327	217219327
chr1	218777731	218787731	chr1	217210902	217220902
chr1	219031338	219041338	chr1	217209325	217219325
chr1	219121138	219131138	chr1	217209255	217219255
chr1	4610028	4620028	chr1	2969468	2979468
chr1	4827308	4837308	chr1	2968953	2978953
chr1	4981319	4991319	chr1	2971613	2981613
chr1	5160548	5170548	chr1	2970434	2980434
chr1	5228116	5238116	chr1	2967368	2977368
chr1	5300279	5310279	chr1	2971464	2981464
chr1	5377839	5387839	chr1	2966947	2976947
chr1	84420875	84430875	chr1	82650336	82660336
chr1	84417657	84427657	chr1	82859310	82869310
chr1	103740829	103750829	chr1	102100633	102110633
chr1	61311906	61321906	chr1	59730380	59740380
chr1	98848378	98858378	chr1	97389811	97399811
chr1	107579695	107589695	chr1	106179330	106189330
chr1	223498469	223508469	chr1	221997371	222007371
chr1	74280998	74290998	chr1	71301234	71311234
chr1	74280217	74290217	chr1	72790629	72800629
chr1	74280960	74290960	chr1	72829133	72839133
chr1	82393378	82403378	chr1	81030562	81040562
chr1	69968341	69978341	chr1	68311236	68321236
chr1	69969671	69979671	chr1	68579918	68589918
chr1	69971251	69981251	chr1	68602523	68612523
chr1	69967364	69977364	chr1	68669825	68679825
chr1	74819791	74829791	chr1	72690206	72700206
chr1	74817391	74827391	chr1	72797884	72807884
chr1	74818918	74828918	chr1	72991475	73001475
chr1	74820413	74830413	chr1	73109407	73119407
chr1	74820170	74830170	chr1	73161894	73171894
chr1	75701691	75711691	chr1	74109039	74119039
chr1	75979866	75989866	chr1	74108980	74118980
chr1	106158923	106168923	chr1	104660428	104670428
chr1	103709257	103719257	chr1	102331434	102341434
chr1	174249441	174259441	chr1	172658832	172668832
chr1	69850379	69860379	chr1	67869278	67879278
chr1	69850865	69860865	chr1	67991143	68001143
chr1	69850347	69860347	chr1	68349939	68359939
chr1	69852462	69862462	chr1	68388005	68398005
chr1	173008368	173018368	chr1	171371104	171381104
chr1	167101930	167111930	chr1	165219207	165229207
chr1	167101295	167111295	chr1	165721701	165731701
chr1	167102075	167112075	chr1	165748109	165758109
chr1	77959204	77969204	chr1	76327742	76337742
chr1	79661205	79671205	chr1	78341045	78351045
chr1	80679721	80689721	chr1	77957983	77967983
chr1	167409543	167419543	chr1	166051826	166061826
chr1	167461147	167471147	chr1	166049459	166059459
chr1	167718701	167728701	chr1	166050428	166060428
chr1	219429118	219439118	chr1	217630548	217640548
chr1	174743140	174753140	chr1	173390314	173400314
chr1	218951534	218961534	chr1	217420338	217430338
chr1	219099489	219109489	chr1	217419843	217429843
chr1	219130416	219140416	chr1	217420003	217430003
chr1	108258614	108268614	chr1	106510254	106520254
chr1	145409793	145419793	chr1	143829284	143839284
chr1	4960778	4970778	chr1	3131661	3141661
chr1	34093758	34103758	chr1	32999072	33009072
chr1	168850087	168860087	chr1	167518204	167528204
chr1	166890210	166900210	chr1	165268775	165278775
chr1	147859883	147869883	chr1	146342165	146352165
chr1	152651188	152661188	chr1	151140016	151150016
chr1	104230754	104240754	chr1	101968337	101978337
chr1	104231948	104241948	chr1	102469076	102479076
chr1	170969514	170979514	chr1	169329369	169339369
chr1	202091732	202101732	chr1	200190748	200200748
chr1	155119683	155129683	chr1	153599373	153609373
chr1	70168558	70178558	chr1	68159119	68169119
chr1	70172737	70182737	chr1	68241092	68251092
chr1	70173374	70183374	chr1	68509863	68519863
chr1	70169642	70179642	chr1	68628253	68638253
chr1	70168563	70178563	chr1	68639554	68649554
chr1	70167862	70177862	chr1	68701867	68711867
chr1	70170843	70180843	chr1	68739994	68749994
chr1	70170731	70180731	chr1	68809417	68819417
chr1	228498997	228508997	chr1	226706938	226716938
chr1	49899155	49909155	chr1	48482012	48492012
chr1	49911063	49921063	chr1	48481020	48491020
chr1	103849253	103859253	chr1	102052846	102062846
chr1	104297652	104307652	chr1	102170057	102180057
chr1	104299487	104309487	chr1	102219910	102229910
chr1	104299694	104309694	chr1	102278984	102288984
chr1	104299366	104309366	chr1	102300220	102310220
chr1	104300084	104310084	chr1	102619020	102629020
chr1	104297265	104307265	chr1	102822278	102832278
chr1	142471592	142481592	chr1	140951572	140961572
chr1	142919087	142929087	chr1	140951357	140961357
chr1	152569202	152579202	chr1	150997572	151007572
chr1	152569434	152579434	chr1	151070615	151080615
chr1	73217613	73227613	chr1	71427697	71437697
chr1	74599920	74609920	chr1	73216913	73226913
chr1	106858738	106868738	chr1	104572140	104582140
chr1	107941323	107951323	chr1	104568426	104578426
chr1	225938382	225948382	chr1	224331902	224341902
chr1	225937892	225947892	chr1	224352444	224362444
chr1	49950089	49960089	chr1	48430844	48440844
chr1	80718829	80728829	chr1	79289345	79299345
chr1	81379247	81389247	chr1	79600620	79610620
chr1	82779212	82789212	chr1	81380050	81390050
chr1	103620831	103630831	chr1	102248989	102258989
chr1	103749525	103759525	chr1	102247039	102257039
chr1	103858781	103868781	chr1	102248912	102258912
chr1	104208335	104218335	chr1	102247726	102257726
chr1	104168118	104178118	chr1	102661068	102671068
chr1	5031133	5041133	chr1	3200084	3210084
chr1	51158302	51168302	chr1	47482312	47492312
chr1	73661088	73671088	chr1	71631482	71641482
chr1	73661378	73671378	chr1	71861246	71871246
chr1	73659172	73669172	chr1	72328870	72338870
chr1	107039152	107049152	chr1	105520070	105530070
chr1	130121208	130131208	chr1	127650304	127660304
chr1	175500194	175510194	chr1	174058883	174068883
chr1	110217961	110227961	chr1	105020372	105030372
chr1	112231665	112241665	chr1	110218326	110228326
chr1	112239170	112249170	chr1	110217662	110227662
chr1	115807613	115817613	chr1	110217749	110227749
chr1	218642697	218652697	chr1	216969396	216979396
chr1	218691302	218701302	chr1	216969864	216979864
chr1	218700994	218710994	chr1	216967807	216977807
chr1	218851023	218861023	chr1	216970747	216980747
chr1	218888414	218898414	chr1	216971395	216981395
chr1	219121274	219131274	chr1	216969862	216979862
chr1	5239066	5249066	chr1	2840056	2850056
chr1	5238728	5248728	chr1	2918162	2928162
chr1	5242189	5252189	chr1	2938198	2948198
chr1	74429144	74439144	chr1	72778968	72788968
chr1	131172635	131182635	chr1	127659749	127669749
chr1	69989695	69999695	chr1	68300037	68310037
chr1	69990115	70000115	chr1	68380323	68390323
chr1	69989100	69999100	chr1	68609298	68619298
chr1	69990006	70000006	chr1	68660764	68670764
chr1	103600090	103610090	chr1	102142244	102152244
chr1	103611629	103621629	chr1	102138067	102148067
chr1	104000668	104010668	chr1	102140590	102150590
chr1	104290652	104300652	chr1	102139561	102149561
chr1	4951646	4961646	chr1	3310879	3320879
chr1	5120310	5130310	chr1	3308321	3318321
chr1	74600469	74610469	chr1	71639957	71649957
chr1	81139110	81149110	chr1	79722404	79732404
chr1	81790197	81800197	chr1	79720152	79730152
chr1	108140193	108150193	chr1	106600217	106610217
chr1	108190928	108200928	chr1	106600615	106610615
chr1	226028837	226038837	chr1	224469816	224479816
chr1	167452669	167462669	chr1	165438220	165448220
chr1	167450806	167460806	chr1	165780803	165790803
chr1	167452005	167462005	chr1	165840341	165850341
chr1	167449654	167459654	chr1	165900555	165910555
chr1	167449682	167459682	chr1	165929913	165939913
chr1	167452689	167462689	chr1	165938190	165948190
chr1	167451308	167461308	chr1	166026782	166036782
chr1	167451485	167461485	chr1	166038234	166048234
chr1	169132406	169142406	chr1	167450481	167460481
chr1	220780716	220790716	chr1	219512103	219522103
chr1	84171797	84181797	chr1	81779309	81789309
chr1	84168513	84178513	chr1	82372665	82382665
chr1	84169381	84179381	chr1	82620898	82630898
chr1	167818839	167828839	chr1	165973376	165983376
chr1	210211899	210221899	chr1	208622442	208632442
chr1	4831160	4841160	chr1	3051329	3061329
chr1	5100008	5110008	chr1	3050929	3060929
chr1	5120170	5130170	chr1	3052582	3062582
chr1	5281233	5291233	chr1	3049634	3059634
chr1	80090594	80100594	chr1	78659734	78669734
chr1	81650869	81660869	chr1	80090594	80100594
chr1	218320232	218330232	chr1	216889422	216899422
chr1	228489467	228499467	chr1	226631496	226641496
chr1	5129911	5139911	chr1	3429478	3439478
chr1	34088808	34098808	chr1	32431231	32441231
chr1	177199409	177209409	chr1	175680812	175690812
chr1	171041583	171051583	chr1	169311402	169321402
chr1	72912361	72922361	chr1	71381522	71391522
chr1	73450697	73460697	chr1	71378775	71388775
chr1	82747356	82757356	chr1	81078739	81088739
chr1	84469276	84479276	chr1	82749058	82759058
chr1	84120756	84130756	chr1	82330146	82340146
chr1	84119450	84129450	chr1	82437069	82447069
chr1	56489978	56499978	chr1	55007496	55017496
chr1	56488940	56498940	chr1	55019271	55029271
chr1	56488322	56498322	chr1	55079358	55089358
chr1	122409967	122419967	chr1	115831414	115841414
chr1	122421579	122431579	chr1	115829703	115839703
chr1	164880879	164890879	chr1	163550874	163560874
chr1	80681112	80691112	chr1	79109688	79119688
chr1	80847796	80857796	chr1	79109790	79119790
chr1	103880293	103890293	chr1	101927703	101937703
chr1	105652151	105662151	chr1	103881264	103891264
chr1	223639239	223649239	chr1	221449445	221459445
chr1	118129289	118139289	chr1	116378158	116388158
chr1	226700147	226710147	chr1	224201089	224211089
chr1	158080234	158090234	chr1	156719090	156729090
chr1	171138881	171148881	chr1	169389210	169399210
chr1	225468930	225478930	chr1	223788667	223798667
chr1	158579988	158589988	chr1	157326728	157336728
chr1	143201039	143211039	chr1	141438286	141448286
chr1	73472182	73482182	chr1	71548429	71558429
chr1	219150336	219160336	chr1	216678991	216688991
chr1	219151844	219161844	chr1	216730165	216740165
chr1	219147937	219157937	chr1	216790691	216800691
chr1	219149930	219159930	chr1	216797760	216807760
chr1	219151063	219161063	chr1	217269796	217279796
chr1	219151065	219161065	chr1	217616616	217626616
chr1	219150724	219160724	chr1	217667937	217677937
chr1	170569746	170579746	chr1	169208644	169218644
chr1	218027581	218037581	chr1	216320125	216330125
chr1	103832101	103842101	chr1	102329104	102339104
chr1	167498439	167508439	chr1	165901009	165911009
chr1	167498217	167508217	chr1	165939083	165949083
chr1	167500579	167510579	chr1	165980606	165990606
chr1	167501104	167511104	chr1	166119287	166129287
chr1	222971704	222981704	chr1	221619835	221629835
chr1	61737490	61747490	chr1	60150348	60160348
chr1	107740198	107750198	chr1	106039303	106049303
chr1	107930052	107940052	chr1	106209499	106219499
chr1	131639933	131649933	chr1	130109033	130119033
chr1	83928855	83938855	chr1	82541105	82551105
chr1	103929491	103939491	chr1	102242603	102252603
chr1	103932220	103942220	chr1	102558858	102568858
chr1	93298873	93308873	chr1	91888677	91898677
chr1	73347841	73357841	chr1	71680597	71690597
chr1	73349198	73359198	chr1	71770556	71780556
chr1	2856896	2866896	chr1	1179996	1189996
chr1	2920542	2930542	chr1	1178780	1188780
chr1	38701252	38711252	chr1	37350087	37360087
chr1	108139370	108149370	chr1	106300976	106310976
chr1	108522162	108532162	chr1	106299734	106309734
chr1	97611123	97621123	chr1	95981322	95991322
chr1	226062078	226072078	chr1	224419657	224429657
chr1	97200404	97210404	chr1	95661152	95671152
chr1	97197448	97207448	chr1	95810792	95820792
chr1	167489288	167499288	chr1	166030953	166040953
chr1	219170689	219180689	chr1	217680770	217690770
chr1	108750961	108760961	chr1	106869517	106879517
chr1	72557935	72567935	chr1	71158092	71168092
chr1	72670530	72680530	chr1	71159083	71169083
chr1	108019330	108029330	chr1	106137782	106147782
chr1	168150856	168160856	chr1	165999042	166009042
chr1	107428709	107438709	chr1	105789649	105799649
chr1	84728755	84738755	chr1	82962037	82972037
chr1	82128917	82138917	chr1	79690219	79700219
chr1	122448597	122458597	chr1	115800161	115810161
chr1	122647794	122657794	chr1	115800932	115810932
chr1	104088378	104098378	chr1	101922156	101932156
chr1	167752052	167762052	chr1	166331263	166341263
chr1	103769928	103779928	chr1	102170292	102180292
chr1	101120991	101130991	chr1	99609370	99619370
chr1	101389755	101399755	chr1	99608171	99618171
chr1	142482424	142492424	chr1	140999595	141009595
chr1	143158000	143168000	chr1	140999125	141009125
chr1	174450920	174460920	chr1	173048458	173058458
chr1	74837008	74847008	chr1	72298042	72308042
chr1	74837082	74847082	chr1	72729473	72739473
chr1	74838212	74848212	chr1	72840685	72850685
chr1	145631391	145641391	chr1	144208856	144218856
chr1	198841463	198851463	chr1	197431540	197441540
chr1	143100576	143110576	chr1	141631954	141641954
chr1	143181499	143191499	chr1	141633200	141643200
chr1	143217107	143227107	chr1	141633448	141643448
chr1	143380549	143390549	chr1	141629649	141639649
chr1	201501106	201511106	chr1	199918992	199928992
chr1	201702253	201712253	chr1	199919928	199929928
chr1	50501747	50511747	chr1	48330036	48340036
chr1	84839288	84849288	chr1	83049846	83059846
chr1	85120323	85130323	chr1	83046961	83056961
chr1	143209567	143219567	chr1	141687538	141697538
chr1	143269502	143279502	chr1	141688297	141698297
chr1	82699392	82709392	chr1	81357195	81367195
chr1	82950381	82960381	chr1	81358706	81368706
chr1	167739947	167749947	chr1	166369034	166379034
chr1	178579884	178589884	chr1	176867044	176877044
chr1	80310333	80320333	chr1	78930547	78940547
chr1	81918936	81928936	chr1	80309362	80319362
chr1	81948796	81958796	chr1	80309157	80319157
chr1	218769500	218779500	chr1	216868850	216878850
chr1	177718958	177728958	chr1	176202651	176212651
chr1	177720241	177730241	chr1	176338952	176348952
chr1	49937721	49947721	chr1	47889532	47899532
chr1	49937496	49947496	chr1	47980379	47990379
chr1	49938081	49948081	chr1	48070074	48080074
chr1	49937524	49947524	chr1	48147845	48157845
chr1	49938188	49948188	chr1	48548499	48558499
chr1	50430606	50440606	chr1	48901366	48911366
chr1	218240609	218250609	chr1	216919001	216929001
chr1	81329985	81339985	chr1	78966831	78976831
chr1	81326583	81336583	chr1	79397059	79407059
chr1	81326617	81336617	chr1	79948894	79958894
chr1	81327653	81337653	chr1	79971708	79981708
chr1	82699218	82709218	chr1	81326978	81336978
chr1	80519930	80529930	chr1	79001890	79011890
chr1	153028874	153038874	chr1	151267635	151277635
chr1	174841039	174851039	chr1	172729145	172739145
chr1	174840912	174850912	chr1	173290806	173300806
chr1	177901732	177911732	chr1	176319701	176329701
chr1	59091443	59101443	chr1	56912406	56922406
chr1	34199935	34209935	chr1	32838234	32848234
chr1	70251407	70261407	chr1	68687703	68697703
chr1	211989418	211999418	chr1	210442491	210452491
chr1	167369043	167379043	chr1	165948645	165958645
chr1	167520853	167530853	chr1	165949120	165959120
chr1	167589129	167599129	chr1	165949660	165959660
chr1	219097715	219107715	chr1	216110255	216120255
chr1	219099916	219109916	chr1	216551489	216561489
chr1	219101627	219111627	chr1	216698883	216708883
chr1	219101060	219111060	chr1	216817650	216827650
chr1	219099882	219109882	chr1	216991488	217001488
chr1	219099823	219109823	chr1	217109348	217119348
chr1	219099554	219109554	chr1	217119193	217129193
chr1	219097941	219107941	chr1	217539793	217549793
chr1	219097667	219107667	chr1	217549073	217559073
chr1	219100536	219110536	chr1	217591298	217601298
chr1	80847650	80857650	chr1	79057335	79067335
chr1	81280332	81290332	chr1	79060320	79070320
chr1	218139782	218149782	chr1	216381319	216391319
chr1	223431012	223441012	chr1	221922219	221932219
chr1	218729779	218739779	chr1	217131167	217141167
chr1	81480846	81490846	chr1	79928232	79938232
chr1	74131204	74141204	chr1	72760676	72770676
chr1	83149526	83159526	chr1	81181036	81191036
chr1	85019489	85029489	chr1	83148231	83158231
chr1	85218245	85228245	chr1	83149691	83159691
chr1	78590293	78600293	chr1	76718886	76728886
chr1	103810339	103820339	chr1	102221406	102231406
chr1	174681083	174691083	chr1	172878806	172888806
chr1	174680663	174690663	chr1	173119460	173129460
chr1	164910404	164920404	chr1	163509527	163519527
chr1	167329255	167339255	chr1	164910075	164920075
chr1	171030285	171040285	chr1	169631233	169641233
chr1	219000485	219010485	chr1	217262927	217272927
chr1	219070740	219080740	chr1	217258648	217268648
chr1	61452055	61462055	chr1	60018222	60028222
chr1	61547893	61557893	chr1	60019191	60029191
chr1	61598657	61608657	chr1	60018517	60028517
chr1	61778738	61788738	chr1	60018850	60028850
chr1	61840709	61850709	chr1	60021327	60031327
chr1	61977574	61987574	chr1	60020456	60030456
chr1	77629337	77639337	chr1	76267673	76277673
chr1	77829463	77839463	chr1	76271375	76281375
chr1	80270459	80280459	chr1	78869803	78879803
chr1	80271251	80281251	chr1	78928643	78938643
chr1	81681665	81691665	chr1	80271851	80281851
chr1	108150703	108160703	chr1	106811994	106821994
chr1	2870482	2880482	chr1	1326656	1336656
chr1	5229523	5239523	chr1	2869857	2879857
chr1	5249921	5259921	chr1	2868005	2878005
chr1	69870091	69880091	chr1	68218363	68228363
chr1	74780685	74790685	chr1	72740288	72750288
chr1	74800362	74810362	chr1	72742012	72752012
chr1	97991627	98001627	chr1	96019250	96029250
chr1	99298599	99308599	chr1	97989670	97999670
chr1	77359706	77369706	chr1	76052136	76062136
chr1	29999932	30009932	chr1	28572139	28582139
chr1	111832006	111842006	chr1	105037360	105047360
chr1	219112413	219122413	chr1	216072021	216082021
chr1	219112364	219122364	chr1	216700174	216710174
chr1	219112992	219122992	chr1	216790914	216800914
chr1	219111711	219121711	chr1	216829606	216839606
chr1	219112720	219122720	chr1	216959962	216969962
chr1	219110842	219120842	chr1	217039451	217049451
chr1	219110486	219120486	chr1	217078774	217088774
chr1	219109159	219119159	chr1	217701404	217711404
chr1	219111156	219121156	chr1	217732469	217742469
chr1	97421910	97431910	chr1	95870287	95880287
chr1	99080183	99090183	chr1	97422775	97432775
chr1	196479684	196489684	chr1	194830217	194840217
chr1	196509934	196519934	chr1	194990849	195000849
chr1	196579823	196589823	chr1	194991277	195001277
chr1	196699468	196709468	chr1	194988382	194998382
chr1	152538706	152548706	chr1	151041890	151051890
chr1	174027076	174037076	chr1	171779856	171789856
chr1	195478964	195488964	chr1	193479444	193489444
chr1	72509837	72519837	chr1	71230169	71240169
chr1	72808576	72818576	chr1	71227601	71237601
chr1	73136367	73146367	chr1	71229887	71239887
chr1	104576519	104586519	chr1	102818856	102828856
chr1	106071171	106081171	chr1	104578066	104588066
chr1	122568609	122578609	chr1	121060318	121070318
chr1	170571352	170581352	chr1	168940053	168950053
chr1	223199276	223209276	chr1	221638436	221648436
chr1	97540096	97550096	chr1	95869151	95879151
chr1	97541083	97551083	chr1	95890366	95900366
chr1	97539086	97549086	chr1	96171198	96181198
chr1	99069972	99079972	chr1	97540314	97550314
chr1	99130471	99140471	chr1	97540534	97550534
chr1	108150201	108160201	chr1	106779714	106789714
chr1	77440472	77450472	chr1	75461125	75471125
chr1	103949307	103959307	chr1	102447288	102457288
chr1	104292072	104302072	chr1	102452009	102462009
chr1	173168789	173178789	chr1	171438509	171448509
chr1	209291227	209301227	chr1	207878441	207888441
chr1	218220224	218230224	chr1	216519048	216529048
chr1	196771396	196781396	chr1	194918827	194928827
chr1	197081127	197091127	chr1	194920697	194930697
chr1	167200749	167210749	chr1	165368810	165378810
chr1	103978994	103988994	chr1	102082376	102092376
chr1	103979828	103989828	chr1	102419867	102429867
chr1	218099405	218109405	chr1	216547499	216557499
chr1	82549662	82559662	chr1	81088916	81098916
chr1	84271738	84281738	chr1	82548866	82558866
chr1	104559896	104569896	chr1	102508713	102518713
chr1	106497319	106507319	chr1	104559652	104569652
chr1	103819698	103829698	chr1	101537806	101547806
chr1	103820490	103830490	chr1	102178007	102188007
chr1	103819168	103829168	chr1	102349077	102359077
chr1	167518904	167528904	chr1	165910928	165920928
chr1	193560059	193570059	chr1	192050434	192060434
chr1	196791049	196801049	chr1	195181137	195191137
chr1	74009604	74019604	chr1	72229971	72239971
chr1	74780821	74790821	chr1	72308024	72318024
chr1	56729274	56739274	chr1	55112544	55122544
chr1	108307745	108317745	chr1	106611898	106621898
chr1	198662383	198672383	chr1	197278171	197288171
chr1	198660327	198670327	chr1	197350973	197360973
chr1	167737952	167747952	chr1	165118567	165128567
chr1	167738809	167748809	chr1	165890455	165900455
chr1	196669744	196679744	chr1	195156752	195166752
chr1	196802069	196812069	chr1	195159270	195169270
chr1	196958012	196968012	chr1	195159109	195169109
chr1	99180442	99190442	chr1	97510134	97520134
chr1	106278747	106288747	chr1	104810482	104820482
chr1	106722024	106732024	chr1	104930780	104940780
chr1	107939202	107949202	chr1	106279556	106289556
chr1	143321567	143331567	chr1	141831902	141841902
chr1	143488603	143498603	chr1	141830994	141840994
chr1	82880524	82890524	chr1	81210398	81220398
chr1	223030791	223040791	chr1	221440699	221450699
chr1	84131276	84141276	chr1	82198688	82208688
chr1	84127897	84137897	chr1	82387763	82397763
chr1	74610577	74620577	chr1	72329861	72339861
chr1	100391831	100401831	chr1	98900176	98910176
chr1	177487802	177497802	chr1	175898729	175908729
chr1	177489791	177499791	chr1	175969921	175979921
chr1	178349019	178359019	chr1	176341119	176351119
chr1	70151448	70161448	chr1	67760864	67770864
chr1	70149498	70159498	chr1	68070646	68080646
chr1	70149850	70159850	chr1	68489917	68499917
chr1	70147360	70157360	chr1	68528142	68538142
chr1	70147022	70157022	chr1	68680128	68690128
chr1	83101070	83111070	chr1	81079517	81089517
chr1	84830706	84840706	chr1	83100640	83110640
chr1	84939405	84949405	chr1	83098654	83108654
chr1	107630429	107640429	chr1	105810676	105820676
chr1	81180269	81190269	chr1	79149700	79159700
chr1	81180144	81190144	chr1	79781128	79791128
chr1	220377932	220387932	chr1	217800897	217810897
chr1	167589528	167599528	chr1	166152704	166162704
chr1	167620470	167630470	chr1	166150256	166160256
chr1	73199717	73209717	chr1	71407549	71417549
chr1	77418673	77428673	chr1	75950690	75960690
chr1	143220429	143230429	chr1	141391324	141401324
chr1	143219386	143229386	chr1	141461367	141471367
chr1	143217355	143227355	chr1	141490252	141500252
chr1	143219172	143229172	chr1	141508395	141518395
chr1	143218757	143228757	chr1	141561380	141571380
chr1	143218159	143228159	chr1	141899105	141909105
chr1	166740545	166750545	chr1	165101057	165111057
chr1	49799970	49809970	chr1	48142001	48152001
chr1	49799298	49809298	chr1	48153158	48163158
chr1	49799814	49809814	chr1	48322514	48332514
chr1	49800808	49810808	chr1	48390701	48400701
chr1	61312296	61322296	chr1	59977799	59987799
chr1	61381922	61391922	chr1	59976963	59986963
chr1	61577547	61587547	chr1	59978507	59988507
chr1	61809985	61819985	chr1	59979535	59989535
chr1	61878918	61888918	chr1	59979881	59989881
chr1	61949718	61959718	chr1	59977324	59987324
chr1	89010375	89020375	chr1	87666587	87676587
chr1	169061867	169071867	chr1	167341817	167351817
chr1	129611838	129621838	chr1	128081291	128091291
chr1	167870770	167880770	chr1	166068993	166078993
chr1	107642336	107652336	chr1	105571782	105581782
chr1	107781063	107791063	chr1	105569925	105579925
chr1	108060324	108070324	chr1	106448393	106458393
chr1	108338008	108348008	chr1	105940849	105950849
chr1	108459768	108469768	chr1	106451208	106461208
chr1	89280318	89290318	chr1	87490218	87500218
chr1	98399841	98409841	chr1	96047706	96057706
chr1	98791045	98801045	chr1	96050567	96060567
chr1	175482737	175492737	chr1	173999893	174009893
chr1	175168628	175178628	chr1	173068829	173078829
chr1	97461233	97471233	chr1	95831382	95841382
chr1	98771010	98781010	chr1	97459185	97469185
chr1	98987715	98997715	chr1	97460263	97470263
chr1	5110702	5120702	chr1	2301145	2311145
chr1	5111128	5121128	chr1	2849932	2859932
chr1	5110666	5120666	chr1	3109279	3119279
chr1	103522054	103532054	chr1	101959109	101969109
chr1	226212184	226222184	chr1	224459034	224469034
chr1	226211375	226221375	chr1	224550869	224560869
chr1	106181788	106191788	chr1	104071875	104081875
chr1	107450527	107460527	chr1	105770175	105780175
chr1	74150249	74160249	chr1	72809399	72819399
chr1	198940337	198950337	chr1	197247944	197257944
chr1	82240964	82250964	chr1	80391396	80401396
chr1	137129834	137139834	chr1	135560555	135570555
chr1	81400135	81410135	chr1	79247305	79257305
chr1	84939040	84949040	chr1	82887916	82897916
chr1	85208966	85218966	chr1	82889452	82899452
chr1	82451312	82461312	chr1	80910640	80920640
chr1	175322950	175332950	chr1	173672448	173682448
chr1	101440433	101450433	chr1	99919822	99929822
chr1	104150438	104160438	chr1	102309939	102319939
chr1	74689619	74699619	chr1	72890733	72900733
chr1	74720491	74730491	chr1	72890346	72900346
chr1	74781636	74791636	chr1	72052345	72062345
chr1	5459760	5469760	chr1	2919800	2929800
chr1	150490455	150500455	chr1	148092403	148102403
chr1	172150145	172160145	chr1	170460050	170470050
chr1	81079284	81089284	chr1	78861540	78871540
chr1	81370591	81380591	chr1	79659927	79669927
chr1	81573322	81583322	chr1	79659288	79669288
chr1	174310461	174320461	chr1	172590097	172600097
chr1	175262723	175272723	chr1	172589565	172599565
chr1	218999797	219009797	chr1	217279752	217289752
chr1	219040842	219050842	chr1	217281590	217291590
chr1	219421240	219431240	chr1	217279021	217289021
chr1	29909681	29919681	chr1	28370100	28380100
chr1	72619652	72629652	chr1	70921771	70931771
chr1	168440327	168450327	chr1	166550936	166560936
chr1	74768150	74778150	chr1	73256002	73266002
chr1	104180368	104190368	chr1	102559931	102569931
chr1	129828841	129838841	chr1	128008619	128018619
chr1	70980981	70990981	chr1	68417483	68427483
chr1	81871114	81881114	chr1	80329440	80339440
chr1	82040626	82050626	chr1	80330348	80340348
chr1	82079532	82089532	chr1	80330572	80340572
chr1	175368153	175378153	chr1	173929171	173939171
chr1	201241097	201251097	chr1	199520847	199530847
chr1	73760016	73770016	chr1	71457388	71467388
chr1	73758390	73768390	chr1	71600876	71610876
chr1	73760658	73770658	chr1	71709270	71719270
chr1	80461631	80471631	chr1	78880680	78890680
chr1	82371328	82381328	chr1	80462465	80472465
chr1	83040164	83050164	chr1	80461219	80471219
chr1	5152870	5162870	chr1	2881001	2891001
chr1	103788799	103798799	chr1	102169989	102179989
chr1	103789058	103799058	chr1	102339273	102349273
chr1	137421574	137431574	chr1	135950129	135960129
chr1	155200187	155210187	chr1	153577607	153587607
chr1	29793043	29803043	chr1	28388768	28398768
chr1	5269831	5279831	chr1	3373404	3383404
chr1	83949216	83959216	chr1	82227872	82237872
chr1	84769878	84779878	chr1	82320095	82330095
chr1	97319490	97329490	chr1	95851101	95861101
chr1	99110504	99120504	chr1	97320978	97330978
chr1	156448988	156458988	chr1	155009282	155019282
chr1	38751004	38761004	chr1	37327868	37337868
chr1	167589280	167599280	chr1	166008835	166018835
chr1	167769990	167779990	chr1	166010801	166020801
chr1	167887825	167897825	chr1	166013113	166023113
chr1	78799333	78809333	chr1	77321824	77331824
chr1	218701912	218711912	chr1	217310183	217320183
chr1	219050445	219060445	chr1	217307766	217317766
chr1	219130901	219140901	chr1	217310876	217320876
chr1	121121642	121131642	chr1	119588815	119598815
chr1	226468144	226478144	chr1	224697776	224707776
chr1	82701380	82711380	chr1	80877369	80887369
chr1	82697656	82707656	chr1	81018654	81028654
chr1	82698689	82708689	chr1	81139753	81149753
chr1	82699589	82709589	chr1	81297352	81307352
chr1	84260689	84270689	chr1	82700544	82710544
chr1	167800978	167810978	chr1	165979860	165989860
chr1	5007756	5017756	chr1	2960240	2970240
chr1	5007010	5017010	chr1	3189636	3199636
chr1	5006928	5016928	chr1	3251484	3261484
chr1	5009319	5019319	chr1	3331987	3341987
chr1	5007496	5017496	chr1	3491279	3501279
chr1	82582093	82592093	chr1	79038591	79048591
chr1	74350070	74360070	chr1	71271647	71281647
chr1	104239002	104249002	chr1	102660453	102670453
chr1	212011356	212021356	chr1	210311085	210321085
chr1	84018145	84028145	chr1	82298522	82308522
chr1	84021009	84031009	chr1	82339298	82349298
chr1	84018872	84028872	chr1	82561507	82571507
chr1	97690000	97700000	chr1	96079376	96089376
chr1	111888482	111898482	chr1	105029014	105039014
chr1	175301532	175311532	chr1	173350348	173360348
chr1	175297619	175307619	chr1	173744012	173754012
chr1	108339385	108349385	chr1	106680324	106690324
chr1	73181468	73191468	chr1	71720237	71730237
chr1	168938811	168948811	chr1	166949508	166959508
chr1	174648171	174658171	chr1	172939901	172949901
chr1	81218027	81228027	chr1	79100297	79110297
chr1	81301002	81311002	chr1	79679583	79689583
chr1	82670126	82680126	chr1	81220311	81230311
chr1	82780916	82790916	chr1	81300108	81310108
chr1	82831073	82841073	chr1	81221754	81231754
chr1	82830657	82840657	chr1	81298395	81308395
chr1	152730823	152740823	chr1	151188237	151198237
chr1	196472066	196482066	chr1	194829452	194839452
chr1	220880928	220890928	chr1	219131453	219141453
chr1	225960782	225970782	chr1	224368104	224378104
chr1	69790292	69800292	chr1	67869732	67879732
chr1	69789953	69799953	chr1	68132007	68142007
chr1	69789702	69799702	chr1	68388418	68398418
chr1	84190511	84200511	chr1	82422389	82432389
chr1	84191917	84201917	chr1	82428229	82438229
chr1	84190691	84200691	chr1	82610049	82620049
chr1	81572676	81582676	chr1	79839751	79849751
chr1	174478665	174488665	chr1	172940631	172950631
chr1	5529522	5539522	chr1	2668908	2678908
chr1	5281236	5291236	chr1	2381499	2391499
chr1	73827031	73837031	chr1	71786493	71796493
chr1	73830061	73840061	chr1	72009663	72019663
chr1	73829835	73839835	chr1	72060388	72070388
chr1	104712137	104722137	chr1	102382692	102392692
chr1	172701600	172711600	chr1	170598041	170608041
chr1	98639251	98649251	chr1	97010180	97020180
chr1	177459757	177469757	chr1	175899962	175909962
chr1	218518880	218528880	chr1	216958490	216968490
chr1	58308436	58318436	chr1	56668362	56678362
chr1	58311881	58321881	chr1	56710004	56720004
chr1	59689920	59699920	chr1	58308470	58318470
chr1	88618881	88628881	chr1	86870418	86880418
chr1	152638471	152648471	chr1	151231674	151241674
chr1	168989973	168999973	chr1	167119761	167129761
chr1	170899204	170909204	chr1	169259865	169269865
chr1	171047740	171057740	chr1	169262401	169272401
chr1	81039247	81049247	chr1	79451233	79461233
chr1	84601710	84611710	chr1	82740585	82750585
chr1	98861416	98871416	chr1	96171465	96181465
chr1	98860650	98870650	chr1	97130069	97140069
chr1	10880729	10890729	chr1	9260021	9270021
chr1	166859242	166869242	chr1	165261901	165271901
chr1	5250681	5260681	chr1	2679729	2689729
chr1	5309637	5319637	chr1	2677899	2687899
chr1	5409555	5419555	chr1	2679996	2689996
chr1	82009216	82019216	chr1	80211397	80221397
chr1	148942023	148952023	chr1	147460846	147470846
chr1	72721044	72731044	chr1	71198270	71208270
chr1	73849020	73859020	chr1	71200033	71210033
chr1	74498447	74508447	chr1	72861687	72871687
chr1	74500695	74510695	chr1	73181250	73191250
chr1	108632905	108642905	chr1	107148533	107158533
chr1	168028112	168038112	chr1	165961055	165971055
chr1	198359911	198369911	chr1	196878172	196888172
chr1	169130517	169140517	chr1	167609129	167619129
chr1	56679790	56689790	chr1	55068161	55078161
chr1	169220849	169230849	chr1	167291966	167301966
chr1	170759853	170769853	chr1	169219467	169229467
chr1	171050419	171060419	chr1	169220583	169230583
chr1	167280433	167290433	chr1	165817008	165827008
chr1	167329818	167339818	chr1	165820795	165830795
chr1	74030913	74040913	chr1	71998853	72008853
chr1	218762734	218772734	chr1	217299351	217309351
chr1	225502000	225512000	chr1	223770182	223780182
chr1	225500968	225510968	chr1	223809098	223819098
chr1	218970275	218980275	chr1	217409700	217419700
chr1	218980065	218990065	chr1	217408906	217418906
chr1	219038130	219048130	chr1	217410636	217420636
chr1	219068192	219078192	chr1	217409623	217419623
chr1	219338243	219348243	chr1	217410579	217420579
chr1	69571431	69581431	chr1	68061735	68071735
chr1	219080196	219090196	chr1	216788868	216798868
chr1	219081895	219091895	chr1	216801423	216811423
chr1	219081957	219091957	chr1	217040202	217050202
chr1	219079180	219089180	chr1	217126792	217136792
chr1	219079603	219089603	chr1	217320469	217330469
chr1	111859349	111869349	chr1	105022461	105032461
chr1	218646695	218656695	chr1	216959317	216969317
chr1	167600047	167610047	chr1	165970514	165980514
chr1	103310103	103320103	chr1	101351723	101361723
chr1	72179468	72189468	chr1	70867923	70877923
chr1	73182005	73192005	chr1	70041363	70051363
chr1	74288057	74298057	chr1	71861208	71871208
chr1	74288662	74298662	chr1	72762373	72772373
chr1	74730481	74740481	chr1	73182593	73192593
chr1	80727719	80737719	chr1	78927960	78937960
chr1	103999132	104009132	chr1	102302252	102312252
chr1	152250081	152260081	chr1	150821060	150831060
chr1	143519538	143529538	chr1	141899707	141909707
chr1	201541114	201551114	chr1	199967831	199977831
chr1	201541043	201551043	chr1	200068395	200078395
chr1	218939416	218949416	chr1	217508128	217518128
chr1	49729768	49739768	chr1	48307904	48317904
chr1	197001239	197011239	chr1	195080002	195090002
chr1	80440126	80450126	chr1	78869716	78879716
chr1	80532966	80542966	chr1	78871674	78881674
chr1	81260917	81270917	chr1	78869132	78879132
chr1	83930256	83940256	chr1	82177313	82187313
chr1	83928890	83938890	chr1	82209400	82219400
chr1	83931096	83941096	chr1	82269842	82279842
chr1	49669987	49679987	chr1	47840847	47850847
chr1	98351020	98361020	chr1	96718642	96728642
chr1	137987772	137997772	chr1	135671323	135681323
chr1	167607831	167617831	chr1	165747863	165757863
chr1	168209494	168219494	chr1	165749315	165759315
chr1	168688851	168698851	chr1	165979039	165989039
chr1	168690850	168700850	chr1	166829378	166839378
chr1	169140327	169150327	chr1	165748657	165758657
chr1	178469439	178479439	chr1	176486870	176496870
chr1	178469486	178479486	chr1	177142199	177152199
chr1	218339587	218349587	chr1	216689528	216699528
chr1	218340689	218350689	chr1	216748301	216758301
chr1	107569589	107579589	chr1	105907421	105917421
chr1	201177986	201187986	chr1	199491792	199501792
chr1	103511161	103521161	chr1	101660889	101670889
chr1	174851017	174861017	chr1	172970197	172980197
chr1	178841758	178851758	chr1	177370556	177380556
chr1	104281559	104291559	chr1	102169331	102179331
chr1	104282286	104292286	chr1	102200403	102210403
chr1	104279714	104289714	chr1	102497953	102507953
chr1	107807954	107817954	chr1	105841445	105851445
chr1	167751173	167761173	chr1	166030423	166040423
chr1	167750362	167760362	chr1	166099729	166109729
chr1	196880089	196890089	chr1	195437659	195447659
chr1	218489768	218499768	chr1	217048573	217058573
chr1	218750102	218760102	chr1	217050423	217060423
chr1	218961744	218971744	chr1	217049214	217059214
chr1	219126791	219136791	chr1	217049045	217059045
chr1	219270517	219280517	chr1	217049646	217059646
chr1	226318003	226328003	chr1	224799892	224809892
chr1	74831805	74841805	chr1	71778647	71788647
chr1	74829782	74839782	chr1	72908888	72918888
chr1	74831595	74841595	chr1	72949408	72959408
chr1	74831854	74841854	chr1	73091715	73101715
chr1	170019921	170029921	chr1	168561250	168571250
chr1	2751138	2761138	chr1	380887	390887
chr1	2779134	2789134	chr1	380192	390192
chr1	50320113	50330113	chr1	48209286	48219286
chr1	198891212	198901212	chr1	197409180	197419180
chr1	81249714	81259714	chr1	79750237	79760237
chr1	81760549	81770549	chr1	79750123	79760123
chr1	107719297	107729297	chr1	106058829	106068829
chr1	107722865	107732865	chr1	106308211	106318211
chr1	169971999	169981999	chr1	168130599	168140599
chr1	154550418	154560418	chr1	152810823	152820823
chr1	169761810	169771810	chr1	168070920	168080920
chr1	82279432	82289432	chr1	80068444	80078444
chr1	167578915	167588915	chr1	165699848	165709848
chr1	167579190	167589190	chr1	165830619	165840619
chr1	178321399	178331399	chr1	176890654	176900654
chr1	49762422	49772422	chr1	48048616	48058616
chr1	49961133	49971133	chr1	48048318	48058318
chr1	143390045	143400045	chr1	141032575	141042575
chr1	143388747	143398747	chr1	141957375	141967375
chr1	219050418	219060418	chr1	217320543	217330543
chr1	219119074	219129074	chr1	217321801	217331801
chr1	75110760	75120760	chr1	73468711	73478711
chr1	219018216	219028216	chr1	217489965	217499965
chr1	121740349	121750349	chr1	119252267	119262267
chr1	80930509	80940509	chr1	79330638	79340638
chr1	81817079	81827079	chr1	79329480	79339480
chr1	5129509	5139509	chr1	3061529	3071529
chr1	5156801	5166801	chr1	3058500	3068500
chr1	175460519	175470519	chr1	173360177	173370177
chr1	167369705	167379705	chr1	165740148	165750148
chr1	197128827	197138827	chr1	195370853	195380853
chr1	218888418	218898418	chr1	216820554	216830554
chr1	57618787	57628787	chr1	55448682	55458682
chr1	69747095	69757095	chr1	68280911	68290911
chr1	84099973	84109973	chr1	82049403	82059403
chr1	84099467	84109467	chr1	82192769	82202769
chr1	84097918	84107918	chr1	82221659	82231659
chr1	84098237	84108237	chr1	82428678	82438678
chr1	84098522	84108522	chr1	82598087	82608087
chr1	73859915	73869915	chr1	71370189	71380189
chr1	103901073	103911073	chr1	102289171	102299171
chr1	108181961	108191961	chr1	106379316	106389316
chr1	209410727	209420727	chr1	207673251	207683251
chr1	84990708	85000708	chr1	83122091	83132091
chr1	85269743	85279743	chr1	83120445	83130445
chr1	152659019	152669019	chr1	151092017	151102017
chr1	98079964	98089964	chr1	96150676	96160676
chr1	99537980	99547980	chr1	96150322	96160322
chr1	103570510	103580510	chr1	102068164	102078164
chr1	103971393	103981393	chr1	102070426	102080426
chr1	104119793	104129793	chr1	102070250	102080250
chr1	219299382	219309382	chr1	216628113	216638113
chr1	219298862	219308862	chr1	216899657	216909657
chr1	219299052	219309052	chr1	216920954	216930954
chr1	38990523	39000523	chr1	37222207	37232207
chr1	74249953	74259953	chr1	72809964	72819964
chr1	74749302	74759302	chr1	72810465	72820465
chr1	74799584	74809584	chr1	72809298	72819298
chr1	81450958	81460958	chr1	79231986	79241986
chr1	155381075	155391075	chr1	153768833	153778833
chr1	99100301	99110301	chr1	95790554	95800554
chr1	99097663	99107663	chr1	97401206	97411206
chr1	99097549	99107549	chr1	97440589	97450589
chr1	74671829	74681829	chr1	72470091	72480091
chr1	74671696	74681696	chr1	72851124	72861124
chr1	74671234	74681234	chr1	73198756	73208756
chr1	80649609	80659609	chr1	78829690	78839690
chr1	80650821	80660821	chr1	78961165	78971165
chr1	82612053	82622053	chr1	80650581	80660581
chr1	5039453	5049453	chr1	3510894	3520894
chr1	5177782	5187782	chr1	3508379	3518379
chr1	104208932	104218932	chr1	102598005	102608005
chr1	49784594	49794594	chr1	47899254	47909254
chr1	73388681	73398681	chr1	71867855	71877855
chr1	75078007	75088007	chr1	72990871	73000871
chr1	108101152	108111152	chr1	106222709	106232709
chr1	122666828	122676828	chr1	115807704	115817704
chr1	122666639	122676639	chr1	115888992	115898992
chr1	107738872	107748872	chr1	105798859	105808859
chr1	108020212	108030212	chr1	105800596	105810596
chr1	82899833	82909833	chr1	81541449	81551449
chr1	83010044	83020044	chr1	81540588	81550588
chr1	83132697	83142697	chr1	81540992	81550992
chr1	84060437	84070437	chr1	81542287	81552287
chr1	152708947	152718947	chr1	150890065	150900065
chr1	98570414	98580414	chr1	96798964	96808964
chr1	98651965	98661965	chr1	96800931	96810931
chr1	196621372	196631372	chr1	195141986	195151986
chr1	196890201	196900201	chr1	195140227	195150227
chr1	108138780	108148780	chr1	106500117	106510117
chr1	14569485	14579485	chr1	11621808	11631808
chr1	74520977	74530977	chr1	71280900	71290900
chr1	74788713	74798713	chr1	72580952	72590952
chr1	81950622	81960622	chr1	80171188	80181188
chr1	81959579	81969579	chr1	80168301	80178301
chr1	82001462	82011462	chr1	80171765	80181765
chr1	90968766	90978766	chr1	89569155	89579155
chr1	107000159	107010159	chr1	104627756	104637756
chr1	107739781	107749781	chr1	105370277	105380277
chr1	108028177	108038177	chr1	105371875	105381875
chr1	73601378	73611378	chr1	72149009	72159009
chr1	70019670	70029670	chr1	68620314	68630314
chr1	70259019	70269019	chr1	68618548	68628548
chr1	99438826	99448826	chr1	97449227	97459227
chr1	167619686	167629686	chr1	165999558	166009558
chr1	49789664	49799664	chr1	47859314	47869314
chr1	70210803	70220803	chr1	68471378	68481378
chr1	98089339	98099339	chr1	96321597	96331597
chr1	98148364	98158364	chr1	96321391	96331391
chr1	98667028	98677028	chr1	96320899	96330899
chr1	218878870	218888870	chr1	217201182	217211182
chr1	218999261	219009261	chr1	217201732	217211732
chr1	219121407	219131407	chr1	217200443	217210443
chr1	82338111	82348111	chr1	80839057	80849057
chr1	97049957	97059957	chr1	95498162	95508162
chr1	98500802	98510802	chr1	97049007	97059007
chr1	100387245	100397245	chr1	97051814	97061814
chr1	107788596	107798596	chr1	106231152	106241152
chr1	108190038	108200038	chr1	106228459	106238459
chr1	4720733	4730733	chr1	3018535	3028535
chr1	4790120	4800120	chr1	3019824	3029824
chr1	4879055	4889055	chr1	3018850	3028850
chr1	4929219	4939219	chr1	3018714	3028714
chr1	5179224	5189224	chr1	3017319	3027319
chr1	5218645	5228645	chr1	3018965	3028965
chr1	70190064	70200064	chr1	68040029	68050029
chr1	226010467	226020467	chr1	224429924	224439924
chr1	178677643	178687643	chr1	176979585	176989585
chr1	81469125	81479125	chr1	79679045	79689045
chr1	99279238	99289238	chr1	97547505	97557505
chr1	108031375	108041375	chr1	105519878	105529878
chr1	108090200	108100200	chr1	105518138	105528138
chr1	149849806	149859806	chr1	148152036	148162036
chr1	167320413	167330413	chr1	165708607	165718607
chr1	167461047	167471047	chr1	165710099	165720099
chr1	219039765	219049765	chr1	217149131	217159131
chr1	108121684	108131684	chr1	106519983	106529983
chr1	49609299	49619299	chr1	48058854	48068854
chr1	49662593	49672593	chr1	48057314	48067314
chr1	49687123	49697123	chr1	48060973	48070973
chr1	49709238	49719238	chr1	48059208	48069208
chr1	49739616	49749616	chr1	48057621	48067621
chr1	49777715	49787715	chr1	48061715	48071715
chr1	49792048	49802048	chr1	48057870	48067870
chr1	49860239	49870239	chr1	48059062	48069062
chr1	49898285	49908285	chr1	48058935	48068935
chr1	49930393	49940393	chr1	48058233	48068233
chr1	107957667	107967667	chr1	105390715	105400715
chr1	190540291	190550291	chr1	189082292	189092292
chr1	219021981	219031981	chr1	216900078	216910078
chr1	219020412	219030412	chr1	216950014	216960014
chr1	167279569	167289569	chr1	165618762	165628762
chr1	168717925	168727925	chr1	167280755	167290755
chr1	168919836	168929836	chr1	167278939	167288939
chr1	169068257	169078257	chr1	167277358	167287358
chr1	49958740	49968740	chr1	48300880	48310880
chr1	155191184	155201184	chr1	153702804	153712804
chr1	42018668	42028668	chr1	40499635	40509635
chr1	122687048	122697048	chr1	115890734	115900734
chr1	74729775	74739775	chr1	72628032	72638032
chr1	74701144	74711144	chr1	72709454	72719454
chr1	74699905	74709905	chr1	72910382	72920382
chr1	196277358	196287358	chr1	194890277	194900277
chr1	137621075	137631075	chr1	135997923	136007923
chr1	70048544	70058544	chr1	68166923	68176923
chr1	219961195	219971195	chr1	216710219	216720219
chr1	99054032	99064032	chr1	96261962	96271962
chr1	99048834	99058834	chr1	97450997	97460997
chr1	72788602	72798602	chr1	71219908	71229908
chr1	72790487	72800487	chr1	71287597	71297597
chr1	74338057	74348057	chr1	72790640	72800640
chr1	74751589	74761589	chr1	72786842	72796842
chr1	74777287	74787287	chr1	72789669	72799669
chr1	196548857	196558857	chr1	194659677	194669677
chr1	196550671	196560671	chr1	194930250	194940250
chr1	196547247	196557247	chr1	195080350	195090350
chr1	155130565	155140565	chr1	153658103	153668103
chr1	69881416	69891416	chr1	67818690	67828690
chr1	155661078	155671078	chr1	153019236	153029236
chr1	80970667	80980667	chr1	78849748	78859748
chr1	200177848	200187848	chr1	197990658	198000658
chr1	170868504	170878504	chr1	169148855	169158855
chr1	189119494	189129494	chr1	185929605	185939605
chr1	201179055	201189055	chr1	199459043	199469043
chr1	219028067	219038067	chr1	217248266	217258266
chr1	82791679	82801679	chr1	80711989	80721989
chr1	137789927	137799927	chr1	135780017	135790017
chr1	174692341	174702341	chr1	173182332	173192332
chr1	174688933	174698933	chr1	173188417	173198417
chr1	73428619	73438619	chr1	71770354	71780354
chr1	50391140	50401140	chr1	48420113	48430113
chr1	142622299	142632299	chr1	141031869	141041869
chr1	172998195	173008195	chr1	171388277	171398277
chr1	174671045	174681045	chr1	172999422	173009422
chr1	80619908	80629908	chr1	78789970	78799970
chr1	201571814	201581814	chr1	199449963	199459963
chr1	201573411	201583411	chr1	199860110	199870110
chr1	142529162	142539162	chr1	140972667	140982667
chr1	198991573	199001573	chr1	197149538	197159538
chr1	198989369	198999369	chr1	197321925	197331925
chr1	198991953	199001953	chr1	197349272	197359272
chr1	49648362	49658362	chr1	47940680	47950680
chr1	5267756	5277756	chr1	2857576	2867576
chr1	5491219	5501219	chr1	2858927	2868927
chr1	80468032	80478032	chr1	79011930	79021930
chr1	80679766	80689766	chr1	79008942	79018942
chr1	85219770	85229770	chr1	83089108	83099108
chr1	106308814	106318814	chr1	104500244	104510244
chr1	107729941	107739941	chr1	106310922	106320922
chr1	218369963	218379963	chr1	216918429	216928429
chr1	218561399	218571399	chr1	216919966	216929966
chr1	218578710	218588710	chr1	216919780	216929780
chr1	218607644	218617644	chr1	216918569	216928569
chr1	219119746	219129746	chr1	216920273	216930273
chr1	219208888	219218888	chr1	216919699	216929699
chr1	77648120	77658120	chr1	75983239	75993239
chr1	77651082	77661082	chr1	76021360	76031360
chr1	196588172	196598172	chr1	194800142	194810142
chr1	198188509	198198509	chr1	196590521	196600521
chr1	198758618	198768618	chr1	196590431	196600431
chr1	179287196	179297196	chr1	176960388	176970388
chr1	178482412	178492412	chr1	176540097	176550097
chr1	58399960	58409960	chr1	56709123	56719123
chr1	198889246	198899246	chr1	197371194	197381194
chr1	205129350	205139350	chr1	203331369	203341369
chr1	49849727	49859727	chr1	48318334	48328334
chr1	49880201	49890201	chr1	48320937	48330937
chr1	49909752	49919752	chr1	48318632	48328632
chr1	81341446	81351446	chr1	79389815	79399815
chr1	81340058	81350058	chr1	79528270	79538270
chr1	81340808	81350808	chr1	79859590	79869590
chr1	82789599	82799599	chr1	81337723	81347723
chr1	82869721	82879721	chr1	81338724	81348724
chr1	83068706	83078706	chr1	81340091	81350091
chr1	126290851	126300851	chr1	122920909	122930909
chr1	126289481	126299481	chr1	123628483	123638483
chr1	108029392	108039392	chr1	106389835	106399835
chr1	108308582	108318582	chr1	106390146	106400146
chr1	108327762	108337762	chr1	106390425	106400425
chr1	69828620	69838620	chr1	68079672	68089672
chr1	69829889	69839889	chr1	68107776	68117776
chr1	222140495	222150495	chr1	220171484	220181484
chr1	198889256	198899256	chr1	197350037	197360037
chr1	199052038	199062038	chr1	197352202	197362202
chr1	73159056	73169056	chr1	71390646	71400646
chr1	108370845	108380845	chr1	106839735	106849735
chr1	166921326	166931326	chr1	165127419	165137419
chr1	60160195	60170195	chr1	58640785	58650785
chr1	61681010	61691010	chr1	60160697	60170697
chr1	171081297	171091297	chr1	169559007	169569007
chr1	81391561	81401561	chr1	79399877	79409877
chr1	98529193	98539193	chr1	97068781	97078781
chr1	100150478	100160478	chr1	98631786	98641786
chr1	107122095	107132095	chr1	105309342	105319342
chr1	107660250	107670250	chr1	105309864	105319864
chr1	130099543	130109543	chr1	127768001	127778001
chr1	132300996	132310996	chr1	128259429	128269429
chr1	77232186	77242186	chr1	75401020	75411020
chr1	61742028	61752028	chr1	59801367	59811367
chr1	61738661	61748661	chr1	60028752	60038752
chr1	61740588	61750588	chr1	60060083	60070083
chr1	173909384	173919384	chr1	172171171	172181171
chr1	174057570	174067570	chr1	172169286	172179286
chr1	198758303	198768303	chr1	196960052	196970052
chr1	198757265	198767265	chr1	197158306	197168306
chr1	198759332	198769332	chr1	197276606	197286606
chr1	218989953	218999953	chr1	217159656	217169656
chr1	73460648	73470648	chr1	71248648	71258648
chr1	89349086	89359086	chr1	87579367	87589367
chr1	143509127	143519127	chr1	141259331	141269331
chr1	5220355	5230355	chr1	3720190	3730190
chr1	49570590	49580590	chr1	48010273	48020273
chr1	49852738	49862738	chr1	48010366	48020366
chr1	175280974	175290974	chr1	173228696	173238696
chr1	104047886	104057886	chr1	102241859	102251859
chr1	190930827	190940827	chr1	188868870	188878870
chr1	222957572	222967572	chr1	221229547	221239547
chr1	88869980	88879980	chr1	87059958	87069958
chr1	97829264	97839264	chr1	96170198	96180198
chr1	84152342	84162342	chr1	82359748	82369748
chr1	84161254	84171254	chr1	82363658	82373658
chr1	84197244	84207244	chr1	82361194	82371194
chr1	69780517	69790517	chr1	68071784	68081784
chr1	81248938	81258938	chr1	79558518	79568518
chr1	81910701	81920701	chr1	79559549	79569549
chr1	81947220	81957220	chr1	79560179	79570179
chr1	5521054	5531054	chr1	2832209	2842209
chr1	68202573	68212573	chr1	66029490	66039490
chr1	223629541	223639541	chr1	221628958	221638958
chr1	223729521	223739521	chr1	221628448	221638448
chr1	100209603	100219603	chr1	98728672	98738672
chr1	107920101	107930101	chr1	105720776	105730776
chr1	218331600	218341600	chr1	216727046	216737046
chr1	107730111	107740111	chr1	105979071	105989071
chr1	107911151	107921151	chr1	105977098	105987098
chr1	129820467	129830467	chr1	127967686	127977686
chr1	59940534	59950534	chr1	55802195	55812195
chr1	179441523	179451523	chr1	177853136	177863136
chr1	196869265	196879265	chr1	194592299	194602299
chr1	196868192	196878192	chr1	194791233	194801233
chr1	171181283	171191283	chr1	169410260	169420260
chr1	49842660	49852660	chr1	48298606	48308606
chr1	49861691	49871691	chr1	48298794	48308794
chr1	50029113	50039113	chr1	48299712	48309712
chr1	73328125	73338125	chr1	71020403	71030403
chr1	75179735	75189735	chr1	73329991	73339991
chr1	98390479	98400479	chr1	96430281	96440281
chr1	198929138	198939138	chr1	197299297	197309297
chr1	49921865	49931865	chr1	48357587	48367587
chr1	50179871	50189871	chr1	48359046	48369046
chr1	82520771	82530771	chr1	80999238	81009238
chr1	82610229	82620229	chr1	80997265	81007265
chr1	82687910	82697910	chr1	80999325	81009325
chr1	170838921	170848921	chr1	169179016	169189016
chr1	196508425	196518425	chr1	194902167	194912167
chr1	196570669	196580669	chr1	194901968	194911968
chr1	196769275	196779275	chr1	194901375	194911375
chr1	196840896	196850896	chr1	194900147	194910147
chr1	196879808	196889808	chr1	194898878	194908878
chr1	212141025	212151025	chr1	210649847	210659847
chr1	219749684	219759684	chr1	217769365	217779365
chr1	218162878	218172878	chr1	216429709	216439709
chr1	84559713	84569713	chr1	82920741	82930741
chr1	167272194	167282194	chr1	165852529	165862529
chr1	62279303	62289303	chr1	60370460	60380460
chr1	81969599	81979599	chr1	80359432	80369432
chr1	142481619	142491619	chr1	140719917	140729917
chr1	142482824	142492824	chr1	140778963	140788963
chr1	171092667	171102667	chr1	169439432	169449432
chr1	122687549	122697549	chr1	115850615	115860615
chr1	122736110	122746110	chr1	115849187	115859187
chr1	57179672	57189672	chr1	55249287	55259287
chr1	137848907	137858907	chr1	136080819	136090819
chr1	148299824	148309824	chr1	146750800	146760800
chr1	219061946	219071946	chr1	217592678	217602678
chr1	104120521	104130521	chr1	102411112	102421112
chr1	158608312	158618312	chr1	156829546	156839546
chr1	167719313	167729313	chr1	164209240	164219240
chr1	4949072	4959072	chr1	3110026	3120026
chr1	4950239	4960239	chr1	3270078	3280078
chr1	4950079	4960079	chr1	3480767	3490767
chr1	198429595	198439595	chr1	196918606	196928606
chr1	200440778	200450778	chr1	198432407	198442407
chr1	168722303	168732303	chr1	164620074	164630074
chr1	98568516	98578516	chr1	96758688	96768688
chr1	201789475	201799475	chr1	199209172	199219172
chr1	81472031	81482031	chr1	79601243	79611243
chr1	81768629	81778629	chr1	79600045	79610045
chr1	49980534	49990534	chr1	47820160	47830160
chr1	73871411	73881411	chr1	71901730	71911730
chr1	121010590	121020590	chr1	118470593	118480593
chr1	82519654	82529654	chr1	80850171	80860171
chr1	79138985	79148985	chr1	77720941	77730941
chr1	81149537	81159537	chr1	79511562	79521562
chr1	81877715	81887715	chr1	79511041	79521041
chr1	82870203	82880203	chr1	81460244	81470244
chr1	82979116	82989116	chr1	81458850	81468850
chr1	97729985	97739985	chr1	95859708	95869708
chr1	188451132	188461132	chr1	186708938	186718938
chr1	188451396	188461396	chr1	186812149	186822149
chr1	188450110	188460110	chr1	187011166	187021166
chr1	80698814	80708814	chr1	79019948	79029948
chr1	172809486	172819486	chr1	171361970	171371970
chr1	4969138	4979138	chr1	3238516	3248516
chr1	5160680	5170680	chr1	3236502	3246502
chr1	5179339	5189339	chr1	3239308	3249308
chr1	5229462	5239462	chr1	3238552	3248552
chr1	70158108	70168108	chr1	68527713	68537713
chr1	70317246	70327246	chr1	68527892	68537892
chr1	70441190	70451190	chr1	68530293	68540293
chr1	70479566	70489566	chr1	68531498	68541498
chr1	70558171	70568171	chr1	68530320	68540320
chr1	98420953	98430953	chr1	96660020	96670020
chr1	196881058	196891058	chr1	195249323	195259323
chr1	210510174	210520174	chr1	208601363	208611363
chr1	212150486	212160486	chr1	210508191	210518191
chr1	119662910	119672910	chr1	118009632	118019632
chr1	69920021	69930021	chr1	68389485	68399485
chr1	69981537	69991537	chr1	68389084	68399084
chr1	70099623	70109623	chr1	68389223	68399223
chr1	73669214	73679214	chr1	71820114	71830114
chr1	73699965	73709965	chr1	71819660	71829660
chr1	73960437	73970437	chr1	71820135	71830135
chr1	108009809	108019809	chr1	104948079	104958079
chr1	197061154	197071154	chr1	194839916	194849916
chr1	218508689	218518689	chr1	216292092	216302092
chr1	218508957	218518957	chr1	216859585	216869585
chr1	218511228	218521228	chr1	216879964	216889964
chr1	201828973	201838973	chr1	199478606	199488606
chr1	201831190	201841190	chr1	199690314	199700314
chr1	201830704	201840704	chr1	199892082	199902082
chr1	4858717	4868717	chr1	3041945	3051945
chr1	4980419	4990419	chr1	3040244	3050244
chr1	5028255	5038255	chr1	3041581	3051581
chr1	5130533	5140533	chr1	3038944	3048944
chr1	5330145	5340145	chr1	3041544	3051544
chr1	104199294	104209294	chr1	102671611	102681611
chr1	81518997	81528997	chr1	79998246	80008246
chr1	84218115	84228115	chr1	82439026	82449026
chr1	84282079	84292079	chr1	82439696	82449696
chr1	174559307	174569307	chr1	173090399	173100399
chr1	174931088	174941088	chr1	173090066	173100066
chr1	175457973	175467973	chr1	173092106	173102106
chr1	218920805	218930805	chr1	216949837	216959837
chr1	219000257	219010257	chr1	216950623	216960623
chr1	219040594	219050594	chr1	216950197	216960197
chr1	219051193	219061193	chr1	216951915	216961915
chr1	219060409	219070409	chr1	216951034	216961034
chr1	219139713	219149713	chr1	216950535	216960535
chr1	88407720	88417720	chr1	86417993	86427993
chr1	167778673	167788673	chr1	166108946	166118946
chr1	168980439	168990439	chr1	166111748	166121748
chr1	84269775	84279775	chr1	82560335	82570335
chr1	84281428	84291428	chr1	82561221	82571221
chr1	223018305	223028305	chr1	221341999	221351999
chr1	169040299	169050299	chr1	165922366	165932366
chr1	103757981	103767981	chr1	102179053	102189053
chr1	171121737	171131737	chr1	169251344	169261344
chr1	220659655	220669655	chr1	219280957	219290957
chr1	72940976	72950976	chr1	69711371	69721371
chr1	81879964	81889964	chr1	79778704	79788704
chr1	82202616	82212616	chr1	79778223	79788223
chr1	103751744	103761744	chr1	102109978	102119978
chr1	169459709	169469709	chr1	167890687	167900687
chr1	171040927	171050927	chr1	169409789	169419789
chr1	171108986	171118986	chr1	169410404	169420404
chr1	175491510	175501510	chr1	172909938	172919938
chr1	175490140	175500140	chr1	173351528	173361528
chr1	175490635	175500635	chr1	173990129	174000129
chr1	81010760	81020760	chr1	78981971	78991971
chr1	82900338	82910338	chr1	81010059	81020059
chr1	188469096	188479096	chr1	186850460	186860460
chr1	72781146	72791146	chr1	71178749	71188749
chr1	73840080	73850080	chr1	71181710	71191710
chr1	74339650	74349650	chr1	71178262	71188262
chr1	174668413	174678413	chr1	172806912	172816912
chr1	201430907	201440907	chr1	199952305	199962305
chr1	98798821	98808821	chr1	97068394	97078394
chr1	99029721	99039721	chr1	97070544	97080544
chr1	99136716	99146716	chr1	97068039	97078039
chr1	174711759	174721759	chr1	173139321	173149321
chr1	174722314	174732314	chr1	173141539	173151539
chr1	175129071	175139071	chr1	173141099	173151099
chr1	175380017	175390017	chr1	173136979	173146979
chr1	196670195	196680195	chr1	195101516	195111516
chr1	196980436	196990436	chr1	195103600	195113600
chr1	61709216	61719216	chr1	60139614	60149614
chr1	218818492	218828492	chr1	217080814	217090814
chr1	219010370	219020370	chr1	217081883	217091883
chr1	219048007	219058007	chr1	217078425	217088425
chr1	38950848	38960848	chr1	37350300	37360300
chr1	109029638	109039638	chr1	107208387	107218387
chr1	174560252	174570252	chr1	172750252	172760252
chr1	81168858	81178858	chr1	78888706	78898706
chr1	81169922	81179922	chr1	79489811	79499811
chr1	81170102	81180102	chr1	79572224	79582224
chr1	81168778	81178778	chr1	79629174	79639174
chr1	82739580	82749580	chr1	81170733	81180733
chr1	143152458	143162458	chr1	141470103	141480103
chr1	143150746	143160746	chr1	141500550	141510550
chr1	143152607	143162607	chr1	141569999	141579999
chr1	98309882	98319882	chr1	96300318	96310318
chr1	49779312	49789312	chr1	48290328	48300328
chr1	122009255	122019255	chr1	120409874	120419874
chr1	212060542	212070542	chr1	210321517	210331517
chr1	82898326	82908326	chr1	81059017	81069017
chr1	82481504	82491504	chr1	79892745	79902745
chr1	82477131	82487131	chr1	80801052	80811052
chr1	83972184	83982184	chr1	82161249	82171249
chr1	141389189	141399189	chr1	139731270	139741270
chr1	219031100	219041100	chr1	217367593	217377593
chr1	219119610	219129610	chr1	217368499	217378499
chr1	167318152	167328152	chr1	165850782	165860782
chr1	219142437	219152437	chr1	217460121	217470121
chr1	213951700	213961700	chr1	210869319	210879319
chr1	70378470	70388470	chr1	68730991	68740991
chr1	143130180	143140180	chr1	141398838	141408838
chr1	167729790	167739790	chr1	165861463	165871463
chr1	50112028	50122028	chr1	48549904	48559904
chr1	170829070	170839070	chr1	169179442	169189442
chr1	196330454	196340454	chr1	194797931	194807931
chr1	196399256	196409256	chr1	194799206	194809206
chr1	196501308	196511308	chr1	194797628	194807628
chr1	196729091	196739091	chr1	194797285	194807285
chr1	196911711	196921711	chr1	194799648	194809648
chr1	175619923	175629923	chr1	171650724	171660724
chr1	177380680	177390680	chr1	175620825	175630825
chr1	111878413	111888413	chr1	105028335	105038335
chr1	91971489	91981489	chr1	90468142	90478142
chr1	177657415	177667415	chr1	176079168	176089168
chr1	62642157	62652157	chr1	59668791	59678791
chr1	99060352	99070352	chr1	96237609	96247609
chr1	175311631	175321631	chr1	173289429	173299429
chr1	89101188	89111188	chr1	86859381	86869381
chr1	107670334	107680334	chr1	105968710	105978710
chr1	81890356	81900356	chr1	79917796	79927796
chr1	106969810	106979810	chr1	105278633	105288633
chr1	108751552	108761552	chr1	106968410	106978410
chr1	80629156	80639156	chr1	78948945	78958945
chr1	82498768	82508768	chr1	80627623	80637623
chr1	98007723	98017723	chr1	95800594	95810594
chr1	122468759	122478759	chr1	115808098	115818098
chr1	167560180	167570180	chr1	166029146	166039146
chr1	173990842	174000842	chr1	171782577	171792577
chr1	100248175	100258175	chr1	98449726	98459726
chr1	5097019	5107019	chr1	3499648	3509648
chr1	220691336	220701336	chr1	218090296	218100296
chr1	73999683	74009683	chr1	72520533	72530533
chr1	196700839	196710839	chr1	195260776	195270776
chr1	196710793	196720793	chr1	195261823	195271823
chr1	199011682	199021682	chr1	197041053	197051053
chr1	200259933	200269933	chr1	197039751	197049751
chr1	85330805	85340805	chr1	82030279	82040279
chr1	74029055	74039055	chr1	72150431	72160431
chr1	99269961	99279961	chr1	96827619	96837619
chr1	204120328	204130328	chr1	201430726	201440726
chr1	50139116	50149116	chr1	48559956	48569956
chr1	198219211	198229211	chr1	196610263	196620263
chr1	149779913	149789913	chr1	148161269	148171269
chr1	169141532	169151532	chr1	167130035	167140035
chr1	171060106	171070106	chr1	169142269	169152269
chr1	85029655	85039655	chr1	82869605	82879605
chr1	85207565	85217565	chr1	82871397	82881397
chr1	98550368	98560368	chr1	96309030	96319030
chr1	98549606	98559606	chr1	96887927	96897927
chr1	147868054	147878054	chr1	146448944	146458944
chr1	179089120	179099120	chr1	176920419	176930419
chr1	223219221	223229221	chr1	221240273	221250273
chr1	98016795	98026795	chr1	96127845	96137845
chr1	24149507	24159507	chr1	21241209	21251209
chr1	167780348	167790348	chr1	165689064	165699064
chr1	167778018	167788018	chr1	166171631	166181631
chr1	198212640	198222640	chr1	196319222	196329222
chr1	41579286	41589286	chr1	39899275	39909275
chr1	206167098	206177098	chr1	204290409	204300409
chr1	104501213	104511213	chr1	102509446	102519446
chr1	196380156	196390156	chr1	194660714	194670714
chr1	196377224	196387224	chr1	194809810	194819810
chr1	77520486	77530486	chr1	76009998	76019998
chr1	77532065	77542065	chr1	76009396	76019396
chr1	77560486	77570486	chr1	76012103	76022103
chr1	77700225	77710225	chr1	76010699	76020699
chr1	83239859	83249859	chr1	78900147	78910147
chr1	83241485	83251485	chr1	81062070	81072070
chr1	83237804	83247804	chr1	81512055	81522055
chr1	97872589	97882589	chr1	95900908	95910908
chr1	97871925	97881925	chr1	96251121	96261121
chr1	97228074	97238074	chr1	95249548	95259548
chr1	98921459	98931459	chr1	97229955	97239955
chr1	141751405	141761405	chr1	139981453	139991453
chr1	129871305	129881305	chr1	127669136	127679136
chr1	130109900	130119900	chr1	127668633	127678633
chr1	122034171	122044171	chr1	112230315	112240315
chr1	223281009	223291009	chr1	221281825	221291825
chr1	174489199	174499199	chr1	172859469	172869469
chr1	73369834	73379834	chr1	71513841	71523841
chr1	89289766	89299766	chr1	87638986	87648986
chr1	105380847	105390847	chr1	103641934	103651934
chr1	188409648	188419648	chr1	186831175	186841175
chr1	188469345	188479345	chr1	186829269	186839269
chr1	188507370	188517370	chr1	186830063	186840063
chr1	196959240	196969240	chr1	195409496	195419496
chr1	89029059	89039059	chr1	87558360	87568360
chr1	107731152	107741152	chr1	105621360	105631360
chr1	163573128	163583128	chr1	161990337	162000337
chr1	72922095	72932095	chr1	71319839	71329839
chr1	73309640	73319640	chr1	71319474	71329474
chr1	171108118	171118118	chr1	169149218	169159218
chr1	171108380	171118380	chr1	169451480	169461480
chr1	194169388	194179388	chr1	192549295	192559295
chr1	85179714	85189714	chr1	82168795	82178795
chr1	77752218	77762218	chr1	75889487	75899487
chr1	89361505	89371505	chr1	87580852	87590852
chr1	89361088	89371088	chr1	87589365	87599365
chr1	89358732	89368732	chr1	87629616	87639616
chr1	163868809	163878809	chr1	162291095	162301095
chr1	98359900	98369900	chr1	96459635	96469635
chr1	98360356	98370356	chr1	96681474	96691474
chr1	168981634	168991634	chr1	166932416	166942416
chr1	201759441	201769441	chr1	199038758	199048758
chr1	201760688	201770688	chr1	199451142	199461142
chr1	219198626	219208626	chr1	216691158	216701158
chr1	219199101	219209101	chr1	216979777	216989777
chr1	61319477	61329477	chr1	59869102	59879102
chr1	61381225	61391225	chr1	59869342	59879342
chr1	61729765	61739765	chr1	59868548	59878548
chr1	61899577	61909577	chr1	59869041	59879041
chr1	61960200	61970200	chr1	59867540	59877540
chr1	108060713	108070713	chr1	106471519	106481519
chr1	108309092	108319092	chr1	106468551	106478551
chr1	143320371	143330371	chr1	140990328	141000328
chr1	143321157	143331157	chr1	141498570	141508570
chr1	143320842	143330842	chr1	141530554	141540554
chr1	143319574	143329574	chr1	141679392	141689392
chr1	143322078	143332078	chr1	141768352	141778352
chr1	143321493	143331493	chr1	141811670	141821670
chr1	152819381	152829381	chr1	151080549	151090549
chr1	97629551	97639551	chr1	96141004	96151004
chr1	98350329	98360329	chr1	96139297	96149297
chr1	88908181	88918181	chr1	87001064	87011064
chr1	228491594	228501594	chr1	226331604	226341604
chr1	88649966	88659966	chr1	86538009	86548009
chr1	56467777	56477777	chr1	54967155	54977155
chr1	61779351	61789351	chr1	60289187	60299187
chr1	61861167	61871167	chr1	60290262	60300262
chr1	218621319	218631319	chr1	216770793	216780793
chr1	218620451	218630451	chr1	216863430	216873430
chr1	218620780	218630780	chr1	216931387	216941387
chr1	103759242	103769242	chr1	102209645	102219645
chr1	81078313	81088313	chr1	79120621	79130621
chr1	156250412	156260412	chr1	154598671	154608671
chr1	172440054	172450054	chr1	170029404	170039404
chr1	167066944	167076944	chr1	165221386	165231386
chr1	196559849	196569849	chr1	195011675	195021675
chr1	196668081	196678081	chr1	195012345	195022345
chr1	99310823	99320823	chr1	97639330	97649330
chr1	99308977	99318977	chr1	97659993	97669993
chr1	167548462	167558462	chr1	165981028	165991028
chr1	167618973	167628973	chr1	165979087	165989087
chr1	10609768	10619768	chr1	8901839	8911839
chr1	218880899	218890899	chr1	217139488	217149488
chr1	219050427	219060427	chr1	217400439	217410439
chr1	219119977	219129977	chr1	217400317	217410317
chr1	219139409	219149409	chr1	217401074	217411074
chr1	219209991	219219991	chr1	217400698	217410698
chr1	5409261	5419261	chr1	2390138	2400138
chr1	5408299	5418299	chr1	2667790	2677790
chr1	108569067	108579067	chr1	106068504	106078504
chr1	171768026	171778026	chr1	170020326	170030326
chr1	81350913	81360913	chr1	79262722	79272722
chr1	81441127	81451127	chr1	79261286	79271286
chr1	61536993	61546993	chr1	59650041	59660041
chr1	74579705	74589705	chr1	72701356	72711356
chr1	74609739	74619739	chr1	72699529	72709529
chr1	74751722	74761722	chr1	72701046	72711046
chr1	153101104	153111104	chr1	151107901	151117901
chr1	168459424	168469424	chr1	166240931	166250931
chr1	196920165	196930165	chr1	194739611	194749611
chr1	70070229	70080229	chr1	68090149	68100149
chr1	70229863	70239863	chr1	68660505	68670505
chr1	138229627	138239627	chr1	136168291	136178291
chr1	56500402	56510402	chr1	54920252	54930252
chr1	56497260	56507260	chr1	54980923	54990923
chr1	58208985	58218985	chr1	56497018	56507018
chr1	81150148	81160148	chr1	78940923	78950923
chr1	81150702	81160702	chr1	79488736	79498736
chr1	84159534	84169534	chr1	81250779	81260779
chr1	174141774	174151774	chr1	171859563	171869563
chr1	138278144	138288144	chr1	136010703	136020703
chr1	149160992	149170992	chr1	147399207	147409207
chr1	73559596	73569596	chr1	71558423	71568423
chr1	122407224	122417224	chr1	115980721	115990721
chr1	122421832	122431832	chr1	115982446	115992446
chr1	122458959	122468959	chr1	115978803	115988803
chr1	175380518	175390518	chr1	173431097	173441097
chr1	98711281	98721281	chr1	96371169	96381169
chr1	103840058	103850058	chr1	101980288	101990288
chr1	118200439	118210439	chr1	116079388	116089388
chr1	131650905	131660905	chr1	129780618	129790618
chr1	74760168	74770168	chr1	72661038	72671038
chr1	108419437	108429437	chr1	105990723	106000723
chr1	98129592	98139592	chr1	96391510	96401510
chr1	138047966	138057966	chr1	135229419	135239419
chr1	196499689	196509689	chr1	194651791	194661791
chr1	163328941	163338941	chr1	161760780	161770780
chr1	5259120	5269120	chr1	3010610	3020610
chr1	73692033	73702033	chr1	71288199	71298199
chr1	74860330	74870330	chr1	73291895	73301895
chr1	61588189	61598189	chr1	60038104	60048104
chr1	61758896	61768896	chr1	60041940	60051940
chr1	61899608	61909608	chr1	60038655	60048655
chr1	61936935	61946935	chr1	60036484	60046484
chr1	5299684	5309684	chr1	2660344	2670344
chr1	97768798	97778798	chr1	96119729	96129729
chr1	99238556	99248556	chr1	97769185	97779185
chr1	99249239	99259239	chr1	97768242	97778242
chr1	175010378	175020378	chr1	173119083	173129083
chr1	175028694	175038694	chr1	173118994	173128994
chr1	219221104	219231104	chr1	216801243	216811243
chr1	99137547	99147547	chr1	96819177	96829177
chr1	99139619	99149619	chr1	97479723	97489723
chr1	100660936	100670936	chr1	99138986	99148986
chr1	167771177	167781177	chr1	166022574	166032574
chr1	74757516	74767516	chr1	73102109	73112109
chr1	85400274	85410274	chr1	82648443	82658443
chr1	188358378	188368378	chr1	186818878	186828878
chr1	188542530	188552530	chr1	186820142	186830142
chr1	188870449	188880449	chr1	186819553	186829553
chr1	218691824	218701824	chr1	216869006	216879006
chr1	218688632	218698632	chr1	216892359	216902359
chr1	218689339	218699339	chr1	217119619	217129619
chr1	13730539	13740539	chr1	11828658	11838658
chr1	201527931	201537931	chr1	200048461	200058461
chr1	74960577	74970577	chr1	72720856	72730856
chr1	98499344	98509344	chr1	96729196	96739196
chr1	111601058	111611058	chr1	105038520	105048520
chr1	196329134	196339134	chr1	194731214	194741214
chr1	61591465	61601465	chr1	60068084	60078084
chr1	61670735	61680735	chr1	60068793	60078793
chr1	61679006	61689006	chr1	60068808	60078808
chr1	61718580	61728580	chr1	60066936	60076936
chr1	98149752	98159752	chr1	95940159	95950159
chr1	98608680	98618680	chr1	95938344	95948344
chr1	98642141	98652141	chr1	95941017	95951017
chr1	50936642	50946642	chr1	49010606	49020606
chr1	119503346	119513346	chr1	117829847	117839847
chr1	166970486	166980486	chr1	165251708	165261708
chr1	196270149	196280149	chr1	194159673	194169673
chr1	196269307	196279307	chr1	194759982	194769982
chr1	118261224	118271224	chr1	116388977	116398977
chr1	167409608	167419608	chr1	165720899	165730899
chr1	169061002	169071002	chr1	167411906	167421906
chr1	196438912	196448912	chr1	194861227	194871227
chr1	196492711	196502711	chr1	194862190	194872190
chr1	196748132	196758132	chr1	194863153	194873153
chr1	196849490	196859490	chr1	194861371	194871371
chr1	196907405	196917405	chr1	194857260	194867260
chr1	155310183	155320183	chr1	153931219	153941219
chr1	155770680	155780680	chr1	153928407	153938407
chr1	104200862	104210862	chr1	102221780	102231780
chr1	104201292	104211292	chr1	102268761	102278761
chr1	104203298	104213298	chr1	102309779	102319779
chr1	72549689	72559689	chr1	70978163	70988163
chr1	74340131	74350131	chr1	72551889	72561889
chr1	193260476	193270476	chr1	191530722	191540722
chr1	97750953	97760953	chr1	96191306	96201306
chr1	104078814	104088814	chr1	102420528	102430528
chr1	174917329	174927329	chr1	172857643	172867643
chr1	122408739	122418739	chr1	115808988	115818988
chr1	171161413	171171413	chr1	169512352	169522352
chr1	171271032	171281032	chr1	169510324	169520324
chr1	84238847	84248847	chr1	80391387	80401387
chr1	84238951	84248951	chr1	81577526	81587526
chr1	84239708	84249708	chr1	82422739	82432739
chr1	84238817	84248817	chr1	82497131	82507131
chr1	88719415	88729415	chr1	86989543	86999543
chr1	174959604	174969604	chr1	173241314	173251314
chr1	61507849	61517849	chr1	59700531	59710531
chr1	61509786	61519786	chr1	59770587	59780587
chr1	61510896	61520896	chr1	60050958	60060958
chr1	61510639	61520639	chr1	60058763	60068763
chr1	78208896	78218896	chr1	76470943	76480943
chr1	103620890	103630890	chr1	101931062	101941062
chr1	137509750	137519750	chr1	135891432	135901432
chr1	15309617	15319617	chr1	13109790	13119790
chr1	61339831	61349831	chr1	59857777	59867777
chr1	73631842	73641842	chr1	71471527	71481527
chr1	85232358	85242358	chr1	83199789	83209789
chr1	175450799	175460799	chr1	173600666	173610666
chr1	218560775	218570775	chr1	216959801	216969801
chr1	218568793	218578793	chr1	216959784	216969784
chr1	218919345	218929345	chr1	216960744	216970744
chr1	218960475	218970475	chr1	216960182	216970182
chr1	218969809	218979809	chr1	216958572	216968572
chr1	218988968	218998968	chr1	216959563	216969563
chr1	219028540	219038540	chr1	216957223	216967223
chr1	219040824	219050824	chr1	216958009	216968009
chr1	219158067	219168067	chr1	216961981	216971981
chr1	168357709	168367709	chr1	166129267	166139267
chr1	73411200	73421200	chr1	71759568	71769568
chr1	75179777	75189777	chr1	73409537	73419537
chr1	5158653	5168653	chr1	3299159	3309159
chr1	98679106	98689106	chr1	96131430	96141430
chr1	5352328	5362328	chr1	2980928	2990928
chr1	5351448	5361448	chr1	3258911	3268911
chr1	97819255	97829255	chr1	95857710	95867710
chr1	174529317	174539317	chr1	172819535	172829535
chr1	84258677	84268677	chr1	82409288	82419288
chr1	84268048	84278048	chr1	82408897	82418897
chr1	49591874	49601874	chr1	47528984	47538984
chr1	4820974	4830974	chr1	3260303	3270303
chr1	5158483	5168483	chr1	3257453	3267453
chr1	61991290	62001290	chr1	60338388	60348388
chr1	70018614	70028614	chr1	68160964	68170964
chr1	70017157	70027157	chr1	68309048	68319048
chr1	218700569	218710569	chr1	216769831	216779831
chr1	98598713	98608713	chr1	96118921	96128921
chr1	77980949	77990949	chr1	76149231	76159231
chr1	4719041	4729041	chr1	3078767	3088767
chr1	5020962	5030962	chr1	3080820	3090820
chr1	5030875	5040875	chr1	3081589	3091589
chr1	5089002	5099002	chr1	3078835	3088835
chr1	5098511	5108511	chr1	3080969	3090969
chr1	5129105	5139105	chr1	3078741	3088741
chr1	80958111	80968111	chr1	79401062	79411062
chr1	82592340	82602340	chr1	80958198	80968198
chr1	99208364	99218364	chr1	97468723	97478723
chr1	80818684	80828684	chr1	78910772	78920772
chr1	80989635	80999635	chr1	78910913	78920913
chr1	81289845	81299845	chr1	78909912	78919912
chr1	152421231	152431231	chr1	150179945	150189945
chr1	74739631	74749631	chr1	72689929	72699929
chr1	223688359	223698359	chr1	221068917	221078917
chr1	107619227	107629227	chr1	105910217	105920217
chr1	77992463	78002463	chr1	76159153	76169153
chr1	84210975	84220975	chr1	81468923	81478923
chr1	84209290	84219290	chr1	82290260	82300260
chr1	170860029	170870029	chr1	169227717	169237717
chr1	173700378	173710378	chr1	171831046	171841046
chr1	175439249	175449249	chr1	173699170	173709170
chr1	69719519	69729519	chr1	68010189	68020189
chr1	219032113	219042113	chr1	217332048	217342048
chr1	99118809	99128809	chr1	96499909	96509909
chr1	219161628	219171628	chr1	217468963	217478963
chr1	81820001	81830001	chr1	79911803	79921803
chr1	81951754	81961754	chr1	79910395	79920395
chr1	68577625	68587625	chr1	66801056	66811056
chr1	70309163	70319163	chr1	68580233	68590233
chr1	142901398	142911398	chr1	140881891	140891891
chr1	143632543	143642543	chr1	140879778	140889778
chr1	10042439	10052439	chr1	8396399	8406399
chr1	98788956	98798956	chr1	96901753	96911753
chr1	118348624	118358624	chr1	116508761	116518761
chr1	148727260	148737260	chr1	146822371	146832371
chr1	188350186	188360186	chr1	186781781	186791781
chr1	188489139	188499139	chr1	186780967	186790967
chr1	188521030	188531030	chr1	186779574	186789574
chr1	188581094	188591094	chr1	186782083	186792083
chr1	107631316	107641316	chr1	105530330	105540330
chr1	73561905	73571905	chr1	71861253	71871253
chr1	155241541	155251541	chr1	153641773	153651773
chr1	131801278	131811278	chr1	129849068	129859068
chr1	218357991	218367991	chr1	216760145	216770145
chr1	219120616	219130616	chr1	216759115	216769115
chr1	143031072	143041072	chr1	141360436	141370436
chr1	170900333	170910333	chr1	169180493	169190493
chr1	56779938	56789938	chr1	54728531	54738531
chr1	88509203	88519203	chr1	86939820	86949820
chr1	153121830	153131830	chr1	151310219	151320219
chr1	74251322	74261322	chr1	72230213	72240213
chr1	74251529	74261529	chr1	72528839	72538839
chr1	84280006	84290006	chr1	82570744	82580744
chr1	84282384	84292384	chr1	82596716	82606716
chr1	84799746	84809746	chr1	82649890	82659890
chr1	123501070	123511070	chr1	115880185	115890185
chr1	218500820	218510820	chr1	216832600	216842600
chr1	218497571	218507571	chr1	216840019	216850019
chr1	218499789	218509789	chr1	216870681	216880681
chr1	49849482	49859482	chr1	48017829	48027829
chr1	49929011	49939011	chr1	48018990	48028990
chr1	50110952	50120952	chr1	48019616	48029616
chr1	78181745	78191745	chr1	75810223	75820223
chr1	152147193	152157193	chr1	150111300	150121300
chr1	74211441	74221441	chr1	71470852	71480852
chr1	74212303	74222303	chr1	72538861	72548861
chr1	99251712	99261712	chr1	97632307	97642307
chr1	49898277	49908277	chr1	48373460	48383460
chr1	49932589	49942589	chr1	48369350	48379350
chr1	49991360	50001360	chr1	48371679	48381679
chr1	203709103	203719103	chr1	201850542	201860542
chr1	74680067	74690067	chr1	72838829	72848829
chr1	5029698	5039698	chr1	3131228	3141228
chr1	5028843	5038843	chr1	3218302	3228302
chr1	5029255	5039255	chr1	3270202	3280202
chr1	102961117	102971117	chr1	101020644	101030644
chr1	122428673	122438673	chr1	115941684	115951684
chr1	122737322	122747322	chr1	115940696	115950696
chr1	167990127	168000127	chr1	166319808	166329808
chr1	73881912	73891912	chr1	71769523	71779523
chr1	122422594	122432594	chr1	116128872	116138872
chr1	73710891	73720891	chr1	72168968	72178968
chr1	99198546	99208546	chr1	97518718	97528718
chr1	49850962	49860962	chr1	48128951	48138951
chr1	49862106	49872106	chr1	48132033	48142033
chr1	49901791	49911791	chr1	48128642	48138642
chr1	49929557	49939557	chr1	48131169	48141169
chr1	74720764	74730764	chr1	72200066	72210066
chr1	74720265	74730265	chr1	72728929	72738929
chr1	74719457	74729457	chr1	73091286	73101286
chr1	81078951	81088951	chr1	79141699	79151699
chr1	219160511	219170511	chr1	216647867	216657867
chr1	219439232	219449232	chr1	216649775	216659775
chr1	50759057	50769057	chr1	48609557	48619557
chr1	218379261	218389261	chr1	216659838	216669838
chr1	218379504	218389504	chr1	216699245	216709245
chr1	218377541	218387541	chr1	216799225	216809225
chr1	218968397	218978397	chr1	216821421	216831421
chr1	219162778	219172778	chr1	216819451	216829451
chr1	61731239	61741239	chr1	59800228	59810228
chr1	61731979	61741979	chr1	59842182	59852182
chr1	61830977	61840977	chr1	60180424	60190424
chr1	143348906	143358906	chr1	141540122	141550122
chr1	199820680	199830680	chr1	192071770	192081770
chr1	199820612	199830612	chr1	197550546	197560546
chr1	5229531	5239531	chr1	2759051	2769051
chr1	5791629	5801629	chr1	2759467	2769467
chr1	98149517	98159517	chr1	95889531	95899531
chr1	98149591	98159591	chr1	95901647	95911647
chr1	218559980	218569980	chr1	216689492	216699492
chr1	218558967	218568967	chr1	216831431	216841431
chr1	218560607	218570607	chr1	216869992	216879992
chr1	218560462	218570462	chr1	216979342	216989342
chr1	98100750	98110750	chr1	96168440	96178440
chr1	175468027	175478027	chr1	173529219	173539219
chr1	178398498	178408498	chr1	176239398	176249398
chr1	84250662	84260662	chr1	82460101	82470101
chr1	50790834	50800834	chr1	48580810	48590810
chr1	156149070	156159070	chr1	153911546	153921546
chr1	4881763	4891763	chr1	2917980	2927980
chr1	4880542	4890542	chr1	3130926	3140926
chr1	115960413	115970413	chr1	112171973	112181973
chr1	123579789	123589789	chr1	115960532	115970532
chr1	24881293	24891293	chr1	22891735	22901735
chr1	89078646	89088646	chr1	87248037	87258037
chr1	201520910	201530910	chr1	199520036	199530036
chr1	82169594	82179594	chr1	80469407	80479407
chr1	218750760	218760760	chr1	216710107	216720107
chr1	218750062	218760062	chr1	216888957	216898957
chr1	220579914	220589914	chr1	218751415	218761415
chr1	220739079	220749079	chr1	218751328	218761328
chr1	73417991	73427991	chr1	70951366	70961366
chr1	73419557	73429557	chr1	71541859	71551859
chr1	49640459	49650459	chr1	48069478	48079478
chr1	49772668	49782668	chr1	48069466	48079466
chr1	49860792	49870792	chr1	48070302	48080302
chr1	77112882	77122882	chr1	75231553	75241553
chr1	168210456	168220456	chr1	165049405	165059405
chr1	103841080	103851080	chr1	102200399	102210399
chr1	104287993	104297993	chr1	102549163	102559163
chr1	218540762	218550762	chr1	216851655	216861655
chr1	219069775	219079775	chr1	216848313	216858313
chr1	219189062	219199062	chr1	216848410	216858410
chr1	108071270	108081270	chr1	106050590	106060590
chr1	173729866	173739866	chr1	171680432	171690432
chr1	168640677	168650677	chr1	166129419	166139419
chr1	167588874	167598874	chr1	165640045	165650045
chr1	168539616	168549616	chr1	165770482	165780482
chr1	5340480	5350480	chr1	2428677	2438677
chr1	5341128	5351128	chr1	2840893	2850893
chr1	5339678	5349678	chr1	2849096	2859096
chr1	5341681	5351681	chr1	2937812	2947812
chr1	5338811	5348811	chr1	3000528	3010528
chr1	5338096	5348096	chr1	3280552	3290552
chr1	97531546	97541546	chr1	95790828	95800828
chr1	97529889	97539889	chr1	95880440	95890440
chr1	99090733	99100733	chr1	97530480	97540480
chr1	226240184	226250184	chr1	224370463	224380463
chr1	90987893	90997893	chr1	89330175	89340175
chr1	104099558	104109558	chr1	102418418	102428418
chr1	131371492	131381492	chr1	129710154	129720154
chr1	201291039	201301039	chr1	199749544	199759544
chr1	201700520	201710520	chr1	199748287	199758287
chr1	201722990	201732990	chr1	199747428	199757428
chr1	223489911	223499911	chr1	221739375	221749375
chr1	98331315	98341315	chr1	95781349	95791349
chr1	99237985	99247985	chr1	97511462	97521462
chr1	107711833	107721833	chr1	105910902	105920902
chr1	143478469	143488469	chr1	140087151	140097151
chr1	143479381	143489381	chr1	141540278	141550278
chr1	143480253	143490253	chr1	141609608	141619608
chr1	101057586	101067586	chr1	99120846	99130846
chr1	212838725	212848725	chr1	210979367	210989367
chr1	126189791	126199791	chr1	122919048	122929048
chr1	196490470	196500470	chr1	194759944	194769944
chr1	196488929	196498929	chr1	194819076	194829076
chr1	196490239	196500239	chr1	194847150	194857150
chr1	81078581	81088581	chr1	79160340	79170340
chr1	226538362	226548362	chr1	224248917	224258917
chr1	97270747	97280747	chr1	95438010	95448010
chr1	99029495	99039495	chr1	97269055	97279055
chr1	174718774	174728774	chr1	172979398	172989398
chr1	187370355	187380355	chr1	185763115	185773115
chr1	56949488	56959488	chr1	55210160	55220160
chr1	57928620	57938620	chr1	55210501	55220501
chr1	174120335	174130335	chr1	171628171	171638171
chr1	178391361	178401361	chr1	174889660	174899660
chr1	84439489	84449489	chr1	81949733	81959733
chr1	171749662	171759662	chr1	169419921	169429921
chr1	178168877	178178877	chr1	176321501	176331501
chr1	178420610	178430610	chr1	176319693	176329693
chr1	191400974	191410974	chr1	188719101	188729101
chr1	82689767	82699767	chr1	79199586	79209586
chr1	82938610	82948610	chr1	79199603	79209603
chr1	126207587	126217587	chr1	122927024	122937024
chr1	49888888	49898888	chr1	47700646	47710646
chr1	49889433	49899433	chr1	47981638	47991638
chr1	49890279	49900279	chr1	48091116	48101116
chr1	49887547	49897547	chr1	48150354	48160354
chr1	49891820	49901820	chr1	48199376	48209376
chr1	49890553	49900553	chr1	48387726	48397726
chr1	88812569	88822569	chr1	86731638	86741638
chr1	153181313	153191313	chr1	151476084	151486084
chr1	198917898	198927898	chr1	197361217	197371217
chr1	198950973	198960973	chr1	197360973	197370973
chr1	199089912	199099912	chr1	197359648	197369648
chr1	226183708	226193708	chr1	224169623	224179623
chr1	97681146	97691146	chr1	95799283	95809283
chr1	97680043	97690043	chr1	96159462	96169462
chr1	75100343	75110343	chr1	71300927	71310927
chr1	81402034	81412034	chr1	79390315	79400315
chr1	81561787	81571787	chr1	79391280	79401280
chr1	81688776	81698776	chr1	79392978	79402978
chr1	97661130	97671130	chr1	96158674	96168674
chr1	122407669	122417669	chr1	115817868	115827868
chr1	122458250	122468250	chr1	115820002	115830002
chr1	122649018	122659018	chr1	115818087	115828087
chr1	122689168	122699168	chr1	115819787	115829787
chr1	122769373	122779373	chr1	115820955	115830955
chr1	59998958	60008958	chr1	58059729	58069729
chr1	61720764	61730764	chr1	60001767	60011767
chr1	61748792	61758792	chr1	60000207	60010207
chr1	168080380	168090380	chr1	165933414	165943414
chr1	168079840	168089840	chr1	166100008	166110008
chr1	103828868	103838868	chr1	101830227	101840227
chr1	122429420	122439420	chr1	117300411	117310411
chr1	61380108	61390108	chr1	59930173	59940173
chr1	74178829	74188829	chr1	72340767	72350767
chr1	104289453	104299453	chr1	102500474	102510474
chr1	104101106	104111106	chr1	102200975	102210975
chr1	104120633	104130633	chr1	102199113	102209113
chr1	73819153	73829153	chr1	71648971	71658971
chr1	92309818	92319818	chr1	90663407	90673407
chr1	66668810	66678810	chr1	65029439	65039439
chr1	74779372	74789372	chr1	72930747	72940747
chr1	167538697	167548697	chr1	165930735	165940735
chr1	175329471	175339471	chr1	171727534	171737534
chr1	188750872	188760872	chr1	186698817	186708817
chr1	98560941	98570941	chr1	95921748	95931748
chr1	98560035	98570035	chr1	96300818	96310818
chr1	98560005	98570005	chr1	96309059	96319059
chr1	69028980	69038980	chr1	67159678	67169678
chr1	196787814	196797814	chr1	195328783	195338783
chr1	167648144	167658144	chr1	165669967	165679967
chr1	167648531	167658531	chr1	165881082	165891082
chr1	167651560	167661560	chr1	165908889	165918889
chr1	167647522	167657522	chr1	165939512	165949512
chr1	59550198	59560198	chr1	58141855	58151855
chr1	178451283	178461283	chr1	176477628	176487628
chr1	218269108	218279108	chr1	216740506	216750506
chr1	218877896	218887896	chr1	216740282	216750282
chr1	218960481	218970481	chr1	216739756	216749756
chr1	219068794	219078794	chr1	216737974	216747974
chr1	219268683	219278683	chr1	216741653	216751653
chr1	80921161	80931161	chr1	79359149	79369149
chr1	80978952	80988952	chr1	79361582	79371582
chr1	81448920	81458920	chr1	79361266	79371266
chr1	143180120	143190120	chr1	141699542	141709542
chr1	188877254	188887254	chr1	187210496	187220496
chr1	218872730	218882730	chr1	216090385	216100385
chr1	218871177	218881177	chr1	216931149	216941149
chr1	88531255	88541255	chr1	86819584	86829584
chr1	196788332	196798332	chr1	194848900	194858900
chr1	196791878	196801878	chr1	194908470	194918470
chr1	196790301	196800301	chr1	195289892	195299892
chr1	78650969	78660969	chr1	76287836	76297836
chr1	82791897	82801897	chr1	80357072	80367072
chr1	82792394	82802394	chr1	80931018	80941018
chr1	84830785	84840785	chr1	82791206	82801206
chr1	152910353	152920353	chr1	151188450	151198450
chr1	154669442	154679442	chr1	152910138	152920138
chr1	196709311	196719311	chr1	194848051	194858051
chr1	107519478	107529478	chr1	104798612	104808612
chr1	177858612	177868612	chr1	175989704	175999704
chr1	190738632	190748632	chr1	188938841	188948841
chr1	218371817	218381817	chr1	216799135	216809135
chr1	218391315	218401315	chr1	216799958	216809958
chr1	218719858	218729858	chr1	216799322	216809322
chr1	218982217	218992217	chr1	216799178	216809178
chr1	219119322	219129322	chr1	216799851	216809851
chr1	219136754	219146754	chr1	216799581	216809581
chr1	220279027	220289027	chr1	217759421	217769421
chr1	70110608	70120608	chr1	68160397	68170397
chr1	74579321	74589321	chr1	72861554	72871554
chr1	74761926	74771926	chr1	72022390	72032390
chr1	74779664	74789664	chr1	72860618	72870618
chr1	167131535	167141535	chr1	165229334	165239334
chr1	167127340	167137340	chr1	165281555	165291555
chr1	167129521	167139521	chr1	165569818	165579818
chr1	169059826	169069826	chr1	167131595	167141595
chr1	196780298	196790298	chr1	194819307	194829307
chr1	219361359	219371359	chr1	216700016	216710016
chr1	178851697	178861697	chr1	176578356	176588356
chr1	195752878	195762878	chr1	194092377	194102377
chr1	5849027	5859027	chr1	1798618	1808618
chr1	82638953	82648953	chr1	80440333	80450333
chr1	82642228	82652228	chr1	80679860	80689860
chr1	82641194	82651194	chr1	81058498	81068498
chr1	84272043	84282043	chr1	82429423	82439423
chr1	84269649	84279649	chr1	82468572	82478572
chr1	166998020	167008020	chr1	165279461	165289461
chr1	99638841	99648841	chr1	97842057	97852057
chr1	101547521	101557521	chr1	99638621	99648621
chr1	84068894	84078894	chr1	82169287	82179287
chr1	142911989	142921989	chr1	141252531	141262531
chr1	143098550	143108550	chr1	141251632	141261632
chr1	143201240	143211240	chr1	141249223	141259223
chr1	168939785	168949785	chr1	166937998	166947998
chr1	74441309	74451309	chr1	72230728	72240728
chr1	74440226	74450226	chr1	72776304	72786304
chr1	80800368	80810368	chr1	78940790	78950790
chr1	167551086	167561086	chr1	165881275	165891275
chr1	156526708	156536708	chr1	153558821	153568821
chr1	98350333	98360333	chr1	95821186	95831186
chr1	196449301	196459301	chr1	194713625	194723625
chr1	201989702	201999702	chr1	199478673	199488673
chr1	82840356	82850356	chr1	81089234	81099234
chr1	88828727	88838727	chr1	87207774	87217774
chr1	196399160	196409160	chr1	194749332	194759332
chr1	196440010	196450010	chr1	194750845	194760845
chr1	196558896	196568896	chr1	194749280	194759280
chr1	218638112	218648112	chr1	216688305	216698305
chr1	218638666	218648666	chr1	216881241	216891241
chr1	218640577	218650577	chr1	216889737	216899737
chr1	218638470	218648470	chr1	216988543	216998543
chr1	5141019	5151019	chr1	2348962	2358962
chr1	5330809	5340809	chr1	2349111	2359111
chr1	70269584	70279584	chr1	68028915	68038915
chr1	167459042	167469042	chr1	165808211	165818211
chr1	77831456	77841456	chr1	76041028	76051028
chr1	131831928	131841928	chr1	129678487	129688487
chr1	61361015	61371015	chr1	59860488	59870488
chr1	61750130	61760130	chr1	59859901	59869901
chr1	61940021	61950021	chr1	59859155	59869155
chr1	190878903	190888903	chr1	188939946	188949946
chr1	100661515	100671515	chr1	98920714	98930714
chr1	88811870	88821870	chr1	86911154	86921154
chr1	89171456	89181456	chr1	87388477	87398477
chr1	188301152	188311152	chr1	185987663	185997663
chr1	219030619	219040619	chr1	217359580	217369580
chr1	56520307	56530307	chr1	55082802	55092802
chr1	60239869	60249869	chr1	58051191	58061191
chr1	61921202	61931202	chr1	60240643	60250643
chr1	61938990	61948990	chr1	60241613	60251613
chr1	155720189	155730189	chr1	153809213	153819213
chr1	38869326	38879326	chr1	36940678	36950678
chr1	98030376	98040376	chr1	96369125	96379125
chr1	85158646	85168646	chr1	82179455	82189455
chr1	85160598	85170598	chr1	83171025	83181025
chr1	85161219	85171219	chr1	83180601	83190601
chr1	198882163	198892163	chr1	196930492	196940492
chr1	219128641	219138641	chr1	217230753	217240753
chr1	219142160	219152160	chr1	217232196	217242196
chr1	219390906	219400906	chr1	217230947	217240947
chr1	4999642	5009642	chr1	3070539	3080539
chr1	5103139	5113139	chr1	3069126	3079126
chr1	5190160	5200160	chr1	3591494	3601494
chr1	5290645	5300645	chr1	2907068	2917068
chr1	198719870	198729870	chr1	197021432	197031432
chr1	50510433	50520433	chr1	47330290	47340290
chr1	50510096	50520096	chr1	48179301	48189301
chr1	4901077	4911077	chr1	2919243	2929243
chr1	81510274	81520274	chr1	79760870	79770870
chr1	84083045	84093045	chr1	81629586	81639586
chr1	84077154	84087154	chr1	81738577	81748577
chr1	191241445	191251445	chr1	185090896	185100896
chr1	88669924	88679924	chr1	87010008	87020008
chr1	50200645	50210645	chr1	48140858	48150858
chr1	50200791	50210791	chr1	48437938	48447938
chr1	122189063	122199063	chr1	112199564	112209564
chr1	5218581	5228581	chr1	3379987	3389987
chr1	5219023	5229023	chr1	3580510	3590510
chr1	143049626	143059626	chr1	141391074	141401074
chr1	143499947	143509947	chr1	141389834	141399834
chr1	218490841	218500841	chr1	216698931	216708931
chr1	130139341	130149341	chr1	127680820	127690820
chr1	9709674	9719674	chr1	5849254	5859254
chr1	102049157	102059157	chr1	100392018	100402018
chr1	197150116	197160116	chr1	195529362	195539362
chr1	5491536	5501536	chr1	2772597	2782597
chr1	143457505	143467505	chr1	141600721	141610721
chr1	145631443	145641443	chr1	143463655	143473655
chr1	194598188	194608188	chr1	191971320	191981320
chr1	196771160	196781160	chr1	194598340	194608340
chr1	212120566	212130566	chr1	210447460	210457460
chr1	14260821	14270821	chr1	11882634	11892634
chr1	167021621	167031621	chr1	165060289	165070289
chr1	190969295	190979295	chr1	189249580	189259580
chr1	221139447	221149447	chr1	216769734	216779734
chr1	97361618	97371618	chr1	95691386	95701386
chr1	97440432	97450432	chr1	95689680	95699680
chr1	168052236	168062236	chr1	166343322	166353322
chr1	5130622	5140622	chr1	3120982	3130982
chr1	50077345	50087345	chr1	48139383	48149383
chr1	50080337	50090337	chr1	48200463	48210463
chr1	75222563	75232563	chr1	73110871	73120871
chr1	178320269	178330269	chr1	176538705	176548705
chr1	89047218	89057218	chr1	87520630	87530630
chr1	79570570	79580570	chr1	77819034	77829034
chr1	81369464	81379464	chr1	79569062	79579062
chr1	143489806	143499806	chr1	140799046	140809046
chr1	167608577	167618577	chr1	165770631	165780631
chr1	167608986	167618986	chr1	165937499	165947499
chr1	49837707	49847707	chr1	48170222	48180222
chr1	69139277	69149277	chr1	66479596	66489596
chr1	80773198	80783198	chr1	78960580	78970580
chr1	82940601	82950601	chr1	80771571	80781571
chr1	168269336	168279336	chr1	165229896	165239896
chr1	34040455	34050455	chr1	32359836	32369836
chr1	101341137	101351137	chr1	99550141	99560141
chr1	101342352	101352352	chr1	99568601	99578601
chr1	81022213	81032213	chr1	79349080	79359080
chr1	89078487	89088487	chr1	87519366	87529366
chr1	97587138	97597138	chr1	95771460	95781460
chr1	97589822	97599822	chr1	95809324	95819324
chr1	97588466	97598466	chr1	95899783	95909783
chr1	97592084	97602084	chr1	96020270	96030270
chr1	61679688	61689688	chr1	60051255	60061255
chr1	61810186	61820186	chr1	60050264	60060264
chr1	89009671	89019671	chr1	87198884	87208884
chr1	70241667	70251667	chr1	68628902	68638902
chr1	131449756	131459756	chr1	129781778	129791778
chr1	88993391	89003391	chr1	86739560	86749560
chr1	50751075	50761075	chr1	48452837	48462837
chr1	69781232	69791232	chr1	68118387	68128387
chr1	153282887	153292887	chr1	150969519	150979519
chr1	218371122	218381122	chr1	215790554	215800554
chr1	219057914	219067914	chr1	216978557	216988557
chr1	219058841	219068841	chr1	216990517	217000517
chr1	219059781	219069781	chr1	217291065	217301065
chr1	69929245	69939245	chr1	67991513	68001513
chr1	69929980	69939980	chr1	68218899	68228899
chr1	107890724	107900724	chr1	105699793	105709793
chr1	178589149	178599149	chr1	176741750	176751750
chr1	73708214	73718214	chr1	71141006	71151006
chr1	190399389	190409389	chr1	188729308	188739308
chr1	190508159	190518159	chr1	188728722	188738722
chr1	218859887	218869887	chr1	216700482	216710482
chr1	168999999	169009999	chr1	165810305	165820305
chr1	218669758	218679758	chr1	216889458	216899458
chr1	218958103	218968103	chr1	216889418	216899418
chr1	218980357	218990357	chr1	216889503	216899503
chr1	218990748	219000748	chr1	216892693	216902693
chr1	219069955	219079955	chr1	216891479	216901479
chr1	219120483	219130483	chr1	216889754	216899754
chr1	219251455	219261455	chr1	216889963	216899963
chr1	225969447	225979447	chr1	224190664	224200664
chr1	225967308	225977308	chr1	224199345	224209345
chr1	50688803	50698803	chr1	48929340	48939340
chr1	61312097	61322097	chr1	59689908	59699908
chr1	118259745	118269745	chr1	116471786	116481786
chr1	147970683	147980683	chr1	146349982	146359982
chr1	196390260	196400260	chr1	194818197	194828197
chr1	196511709	196521709	chr1	194819084	194829084
chr1	196522031	196532031	chr1	194816264	194826264
chr1	196639098	196649098	chr1	194818960	194828960
chr1	197071602	197081602	chr1	194818636	194828636
chr1	197081135	197091135	chr1	194818665	194828665
chr1	223049861	223059861	chr1	218810610	218820610
chr1	82490140	82500140	chr1	80868409	80878409
chr1	30562160	30572160	chr1	27477314	27487314
chr1	89099824	89109824	chr1	87439898	87449898
chr1	89259794	89269794	chr1	87439631	87449631
chr1	167590945	167600945	chr1	165830109	165840109
chr1	167587143	167597143	chr1	165938153	165948153
chr1	167621303	167631303	chr1	165722169	165732169
chr1	83997549	84007549	chr1	82030867	82040867
chr1	84000965	84010965	chr1	82170287	82180287
chr1	83998902	84008902	chr1	82219673	82229673
chr1	84261131	84271131	chr1	81649955	81659955
chr1	84260852	84270852	chr1	82399396	82409396
chr1	201728927	201738927	chr1	199970291	199980291
chr1	143010242	143020242	chr1	141240150	141250150
chr1	143101034	143111034	chr1	141240747	141250747
chr1	179208223	179218223	chr1	177601334	177611334
chr1	168052016	168062016	chr1	165938649	165948649
chr1	171139655	171149655	chr1	169248984	169258984
chr1	82329205	82339205	chr1	80510231	80520231
chr1	84999158	85009158	chr1	82970907	82980907
chr1	85118824	85128824	chr1	82969508	82979508
chr1	13730863	13740863	chr1	11771730	11781730
chr1	13818435	13828435	chr1	11769866	11779866
chr1	89110907	89120907	chr1	87303332	87313332
chr1	222818826	222828826	chr1	220790846	220800846
chr1	81263526	81273526	chr1	79631575	79641575
chr1	81370087	81380087	chr1	79629828	79639828
chr1	81500120	81510120	chr1	79627211	79637211
chr1	81982308	81992308	chr1	79629149	79639149
chr1	219720389	219730389	chr1	216578187	216588187
chr1	167540455	167550455	chr1	165271023	165281023
chr1	168579794	168589794	chr1	165778244	165788244
chr1	30050427	30060427	chr1	28319509	28329509
chr1	30060725	30070725	chr1	28318686	28328686
chr1	219248892	219258892	chr1	216248617	216258617
chr1	196498096	196508096	chr1	194778987	194788987
chr1	196499671	196509671	chr1	194838775	194848775
chr1	198329128	198339128	chr1	196500525	196510525
chr1	30009190	30019190	chr1	28268925	28278925
chr1	81502266	81512266	chr1	79728716	79738716
chr1	198349959	198359959	chr1	196698988	196708988
chr1	201328919	201338919	chr1	198617848	198627848
chr1	82669280	82679280	chr1	80921322	80931322
chr1	119959743	119969743	chr1	118210051	118220051
chr1	201367927	201377927	chr1	199372325	199382325
chr1	223478563	223488563	chr1	221658096	221668096
chr1	218708873	218718873	chr1	216661128	216671128
chr1	218711074	218721074	chr1	216842239	216852239
chr1	89258892	89268892	chr1	87562373	87572373
chr1	219227591	219237591	chr1	216830961	216840961
chr1	219229852	219239852	chr1	216931694	216941694
chr1	73719676	73729676	chr1	71627960	71637960
chr1	85250595	85260595	chr1	83090874	83100874
chr1	196569622	196579622	chr1	194812264	194822264
chr1	196569332	196579332	chr1	194850555	194860555
chr1	198590375	198600375	chr1	196569850	196579850
chr1	81040136	81050136	chr1	78879270	78889270
chr1	81041451	81051451	chr1	78959146	78969146
chr1	143121979	143131979	chr1	141379392	141389392
chr1	226350098	226360098	chr1	224342689	224352689
chr1	99330564	99340564	chr1	97620347	97630347
chr1	70849831	70859831	chr1	68369841	68379841
chr1	101212551	101222551	chr1	99510305	99520305
chr1	173408287	173418287	chr1	171679366	171689366
chr1	167539780	167549780	chr1	165541304	165551304
chr1	167537569	167547569	chr1	165700220	165710220
chr1	190280911	190290911	chr1	188569365	188579365
chr1	34080321	34090321	chr1	32418532	32428532
chr1	34210537	34220537	chr1	32419836	32429836
chr1	77760110	77770110	chr1	76078932	76088932
chr1	171149904	171159904	chr1	169107700	169117700
chr1	81931429	81941429	chr1	80358077	80368077
chr1	82368172	82378172	chr1	80358417	80368417
chr1	82422495	82432495	chr1	78920893	78930893
chr1	82628252	82638252	chr1	80361535	80371535
chr1	170348420	170358420	chr1	168572194	168582194
chr1	188440740	188450740	chr1	186981295	186991295
chr1	4600836	4610836	chr1	2958487	2968487
chr1	5018589	5028589	chr1	2959324	2969324
chr1	5088771	5098771	chr1	2958757	2968757
chr1	5150195	5160195	chr1	2960916	2970916
chr1	5249560	5259560	chr1	2960374	2970374
chr1	5268952	5278952	chr1	2959896	2969896
chr1	5361411	5371411	chr1	2959988	2969988
chr1	98509999	98519999	chr1	96128927	96138927
chr1	174189646	174199646	chr1	171970831	171980831
chr1	85201239	85211239	chr1	82741662	82751662
chr1	85200887	85210887	chr1	82979806	82989806
chr1	197242178	197252178	chr1	195370708	195380708
chr1	131799547	131809547	chr1	129339857	129349857
chr1	74638806	74648806	chr1	72471298	72481298
chr1	105909235	105919235	chr1	100649068	100659068
chr1	77710098	77720098	chr1	76069271	76079271
chr1	82571763	82581763	chr1	80869754	80879754
chr1	190588359	190598359	chr1	188867410	188877410
chr1	211959475	211969475	chr1	210377496	210387496
chr1	211969142	211979142	chr1	210377887	210387887
chr1	120559505	120569505	chr1	117979642	117989642
chr1	198950001	198960001	chr1	197339334	197349334
chr1	199549803	199559803	chr1	197341246	197351246
chr1	211931636	211941636	chr1	209980347	209990347
chr1	59249985	59259985	chr1	57249300	57259300
chr1	80982670	80992670	chr1	78940346	78950346
chr1	82907853	82917853	chr1	80978249	80988249
chr1	85207874	85217874	chr1	83129602	83139602
chr1	85579392	85589392	chr1	83129444	83139444
chr1	61750121	61760121	chr1	59930896	59940896
chr1	61792738	61802738	chr1	59930299	59940299
chr1	61899789	61909789	chr1	59930500	59940500
chr1	62120621	62130621	chr1	59929573	59939573
chr1	74600795	74610795	chr1	72770865	72780865
chr1	82330741	82340741	chr1	80109559	80119559
chr1	97660167	97670167	chr1	95719121	95729121
chr1	97659214	97669214	chr1	95801943	95811943
chr1	97659781	97669781	chr1	95871515	95881515
chr1	97660889	97670889	chr1	95960534	95970534
chr1	4928453	4938453	chr1	3138933	3148933
chr1	5150907	5160907	chr1	3139625	3149625
chr1	5176923	5186923	chr1	3141132	3151132
chr1	5200886	5210886	chr1	3138463	3148463
chr1	103960130	103970130	chr1	102210586	102220586
chr1	103960333	103970333	chr1	102220951	102230951
chr1	74802406	74812406	chr1	72449124	72459124
chr1	83940050	83950050	chr1	81701442	81711442
chr1	93020803	93030803	chr1	91241195	91251195
chr1	104207828	104217828	chr1	102239684	102249684
chr1	37019901	37029901	chr1	33587666	33597666
chr1	218999092	219009092	chr1	217120694	217130694
chr1	219067038	219077038	chr1	217119314	217129314
chr1	219127506	219137506	chr1	217119322	217129322
chr1	221061683	221071683	chr1	219470172	219480172
chr1	120138073	120148073	chr1	118277784	118287784
chr1	149238867	149248867	chr1	147432337	147442337
chr1	103988755	103998755	chr1	101047160	101057160
chr1	82567781	82577781	chr1	80901653	80911653
chr1	197258385	197268385	chr1	195607211	195617211
chr1	198949087	198959087	chr1	197258930	197268930
chr1	219471330	219481330	chr1	216728434	216738434
chr1	225811599	225821599	chr1	223719247	223729247
chr1	61277675	61287675	chr1	59200179	59210179
chr1	61950192	61960192	chr1	59920195	59930195
chr1	80879658	80889658	chr1	78850794	78860794
chr1	80883030	80893030	chr1	78951469	78961469
chr1	107810023	107820023	chr1	105848338	105858338
chr1	49860038	49870038	chr1	47950834	47960834
chr1	49931315	49941315	chr1	47949993	47959993
chr1	98950686	98960686	chr1	97086677	97096677
chr1	74870186	74880186	chr1	72959343	72969343
chr1	74119125	74129125	chr1	72211457	72221457
chr1	107667943	107677943	chr1	105390407	105400407
chr1	168069850	168079850	chr1	165698404	165708404
chr1	196559521	196569521	chr1	194909115	194919115
chr1	212101236	212111236	chr1	210429863	210439863
chr1	143119268	143129268	chr1	141323655	141333655
chr1	143207573	143217573	chr1	140992965	141002965
chr1	143210794	143220794	chr1	141268986	141278986
chr1	143208619	143218619	chr1	141420187	141430187
chr1	143211132	143221132	chr1	141471878	141481878
chr1	126240289	126250289	chr1	122923301	122933301
chr1	179251432	179261432	chr1	176950593	176960593
chr1	50170096	50180096	chr1	48491377	48501377
chr1	164670078	164680078	chr1	161660136	161670136
chr1	98318439	98328439	chr1	96099126	96109126
chr1	98519315	98529315	chr1	96098734	96108734
chr1	161230742	161240742	chr1	159279770	159289770
chr1	218669916	218679916	chr1	216879091	216889091
chr1	218962946	218972946	chr1	216879897	216889897
chr1	219054085	219064085	chr1	216881152	216891152
chr1	219132396	219142396	chr1	216882109	216892109
chr1	219209980	219219980	chr1	216880591	216890591
chr1	201720578	201730578	chr1	199311729	199321729
chr1	201720664	201730664	chr1	199341012	199351012
chr1	201719169	201729169	chr1	199899454	199909454
chr1	201719147	201729147	chr1	199970554	199980554
chr1	49678793	49688793	chr1	47691579	47701579
chr1	49678862	49688862	chr1	48109539	48119539
chr1	73949421	73959421	chr1	71658054	71668054
chr1	222208418	222218418	chr1	219990846	220000846
chr1	226882255	226892255	chr1	223700039	223710039
chr1	85468169	85478169	chr1	82612095	82622095
chr1	167889460	167899460	chr1	165761470	165771470
chr1	84151268	84161268	chr1	81448023	81458023
chr1	84150557	84160557	chr1	81478255	81488255
chr1	97777564	97787564	chr1	95800506	95810506
chr1	56730124	56740124	chr1	55130380	55140380
chr1	150131031	150141031	chr1	147590093	147600093
chr1	168588906	168598906	chr1	166641419	166651419
chr1	175901518	175911518	chr1	171769066	171779066
chr1	178140144	178150144	chr1	175900704	175910704
chr1	188561063	188571063	chr1	186799705	186809705
chr1	188631134	188641134	chr1	186800444	186810444
chr1	188690814	188700814	chr1	186800275	186810275
chr1	188600046	188610046	chr1	186980078	186990078
chr1	188661113	188671113	chr1	186980674	186990674
chr1	223459934	223469934	chr1	221187873	221197873
chr1	50250076	50260076	chr1	48190174	48200174
chr1	50249392	50259392	chr1	48256841	48266841
chr1	50249059	50259059	chr1	48469489	48479489
chr1	73378997	73388997	chr1	71577589	71587589
chr1	73380391	73390391	chr1	71602974	71612974
chr1	103870520	103880520	chr1	101662134	101672134
chr1	162140746	162150746	chr1	159898425	159908425
chr1	80840260	80850260	chr1	78960796	78970796
chr1	80838874	80848874	chr1	78979130	78989130
chr1	82449221	82459221	chr1	80721031	80731031
chr1	82599373	82609373	chr1	80839289	80849289
chr1	82659294	82669294	chr1	80839836	80849836
chr1	83108024	83118024	chr1	80718951	80728951
chr1	142882068	142892068	chr1	141082460	141092460
chr1	143091271	143101271	chr1	141081358	141091358
chr1	143101298	143111298	chr1	141080943	141090943
chr1	74559441	74569441	chr1	72350023	72360023
chr1	74559949	74569949	chr1	72489564	72499564
chr1	74558831	74568831	chr1	72747340	72757340
chr1	97699363	97709363	chr1	96019958	96029958
chr1	74732341	74742341	chr1	72320805	72330805
chr1	88797889	88807889	chr1	86879191	86889191
chr1	157541091	157551091	chr1	155588911	155598911
chr1	188799949	188809949	chr1	187030792	187040792
chr1	152741346	152751346	chr1	150862108	150872108
chr1	152741445	152751445	chr1	151018700	151028700
chr1	154721137	154731137	chr1	152740573	152750573
chr1	174787985	174797985	chr1	171800880	171810880
chr1	89227757	89237757	chr1	87319468	87329468
chr1	98650240	98660240	chr1	95957616	95967616
chr1	161219249	161229249	chr1	159591993	159601993
chr1	212179066	212189066	chr1	210241095	210251095
chr1	75059749	75069749	chr1	72869445	72879445
chr1	84369641	84379641	chr1	82670453	82680453
chr1	218779744	218789744	chr1	216709013	216719013
chr1	81139934	81149934	chr1	79208494	79218494
chr1	81367661	81377661	chr1	79211480	79221480
chr1	107369744	107379744	chr1	105439188	105449188
chr1	97900776	97910776	chr1	96167951	96177951
chr1	5728433	5738433	chr1	2939552	2949552
chr1	98378845	98388845	chr1	96380689	96390689
chr1	98381018	98391018	chr1	96777658	96787658
chr1	196639046	196649046	chr1	194778686	194788686
chr1	196839423	196849423	chr1	194780218	194790218
chr1	73278988	73288988	chr1	71169367	71179367
chr1	218950970	218960970	chr1	216988784	216998784
chr1	218960414	218970414	chr1	216992058	217002058
chr1	219259476	219269476	chr1	216987697	216997697
chr1	143248871	143258871	chr1	141158647	141168647
chr1	61871018	61881018	chr1	59822720	59832720
chr1	61869762	61879762	chr1	59959752	59969752
chr1	199060032	199070032	chr1	197301497	197311497
chr1	5309930	5319930	chr1	2780962	2790962
chr1	5310313	5320313	chr1	2927228	2937228
chr1	5311259	5321259	chr1	3189023	3199023
chr1	82619884	82629884	chr1	80678705	80688705
chr1	84770567	84780567	chr1	82622235	82632235
chr1	101541797	101551797	chr1	99561581	99571581
chr1	123438770	123448770	chr1	115880172	115890172
chr1	202450597	202460597	chr1	199522795	199532795
chr1	74091104	74101104	chr1	71287833	71297833
chr1	156599349	156609349	chr1	154680475	154690475
chr1	171729663	171739663	chr1	169541477	169551477
chr1	178350804	178360804	chr1	176510435	176520435
chr1	36978369	36988369	chr1	35409572	35419572
chr1	168569222	168579222	chr1	166131405	166141405
chr1	69920533	69930533	chr1	68079365	68089365
chr1	143100440	143110440	chr1	140671198	140681198
chr1	196699130	196709130	chr1	194761350	194771350
chr1	196761180	196771180	chr1	194760722	194770722
chr1	98758234	98768234	chr1	96247335	96257335
chr1	74909825	74919825	chr1	72850009	72860009
chr1	74922422	74932422	chr1	72848576	72858576
chr1	219168074	219178074	chr1	216977376	216987376
chr1	78369166	78379166	chr1	76199888	76209888
chr1	64641877	64651877	chr1	62657991	62667991
chr1	74540863	74550863	chr1	72731014	72741014
chr1	75030522	75040522	chr1	72950102	72960102
chr1	218389903	218399903	chr1	216730005	216740005
chr1	218588796	218598796	chr1	216731287	216741287
chr1	218929982	218939982	chr1	216732005	216742005
chr1	219170842	219180842	chr1	216730360	216740360
chr1	219318404	219328404	chr1	216730364	216740364
chr1	56329023	56339023	chr1	54609689	54619689
chr1	89478737	89488737	chr1	87728234	87738234
chr1	61681022	61691022	chr1	59797333	59807333
chr1	61679785	61689785	chr1	59810210	59820210
chr1	61682389	61692389	chr1	59819425	59829425
chr1	61678800	61688800	chr1	59839837	59849837
chr1	61681235	61691235	chr1	59920329	59930329
chr1	61680131	61690131	chr1	60118674	60128674
chr1	97601092	97611092	chr1	95829185	95839185
chr1	70390757	70400757	chr1	68609801	68619801
chr1	188559203	188569203	chr1	186809129	186819129
chr1	201809929	201819929	chr1	199181483	199191483
chr1	88839166	88849166	chr1	86960201	86970201
chr1	5149053	5159053	chr1	2976799	2986799
chr1	5168989	5178989	chr1	2979887	2989887
chr1	5259570	5269570	chr1	2981618	2991618
chr1	5269290	5279290	chr1	2980648	2990648
chr1	5478710	5488710	chr1	2980391	2990391
chr1	81198839	81208839	chr1	79401908	79411908
chr1	81281652	81291652	chr1	79397859	79407859
chr1	81429189	81439189	chr1	79401733	79411733
chr1	81451843	81461843	chr1	79400603	79410603
chr1	70508136	70518136	chr1	68601269	68611269
chr1	97630287	97640287	chr1	95630316	95640316
chr1	97627882	97637882	chr1	95667880	95677880
chr1	97628971	97638971	chr1	95797873	95807873
chr1	97631728	97641728	chr1	95890041	95900041
chr1	97630167	97640167	chr1	95991162	96001162
chr1	74651357	74661357	chr1	72798961	72808961
chr1	74779777	74789777	chr1	72800495	72810495
chr1	178128338	178138338	chr1	176210864	176220864
chr1	196978592	196988592	chr1	194679587	194689587
chr1	198881974	198891974	chr1	196981095	196991095
chr1	8431605	8441605	chr1	6510672	6520672
chr1	14728965	14738965	chr1	11419106	11429106
chr1	73871443	73881443	chr1	71599889	71609889
chr1	73868368	73878368	chr1	71882147	71892147
chr1	99541192	99551192	chr1	97061542	97071542
chr1	76782606	76792606	chr1	75008969	75018969
chr1	138947836	138957836	chr1	136219442	136229442
chr1	156368800	156378800	chr1	153950018	153960018
chr1	108040791	108050791	chr1	105830921	105840921
chr1	82219396	82229396	chr1	80449465	80459465
chr1	83172454	83182454	chr1	81427987	81437987
chr1	84980427	84990427	chr1	83169532	83179532
chr1	85353362	85363362	chr1	83169752	83179752
chr1	58428278	58438278	chr1	54889968	54899968
chr1	133221444	133231444	chr1	131321724	131331724
chr1	190578153	190588153	chr1	188769583	188779583
chr1	30140216	30150216	chr1	27931772	27941772
chr1	218579807	218589807	chr1	216280239	216290239
chr1	218580277	218590277	chr1	216768868	216778868
chr1	218580811	218590811	chr1	216861113	216871113
chr1	219251674	219261674	chr1	217578293	217588293
chr1	219441612	219451612	chr1	217578146	217588146
chr1	5250955	5260955	chr1	2502118	2512118
chr1	97641677	97651677	chr1	95611367	95621367
chr1	121281700	121291700	chr1	119448483	119458483
chr1	161021053	161031053	chr1	158639329	158649329
chr1	73309256	73319256	chr1	71401353	71411353
chr1	150058835	150068835	chr1	147799530	147809530
chr1	218801381	218811381	chr1	216689174	216699174
chr1	218801360	218811360	chr1	216839652	216849652
chr1	218799905	218809905	chr1	216930163	216940163
chr1	218801214	218811214	chr1	217038208	217048208
chr1	143341223	143351223	chr1	141579649	141589649
chr1	143380162	143390162	chr1	141580177	141590177
chr1	143448773	143458773	chr1	141579690	141589690
chr1	171299101	171309101	chr1	169250734	169260734
chr1	92707531	92717531	chr1	90322046	90332046
chr1	99381232	99391232	chr1	97550210	97560210
chr1	188628391	188638391	chr1	186686716	186696716
chr1	59550885	59560885	chr1	57239788	57249788
chr1	74938506	74948506	chr1	72837093	72847093
chr1	97859521	97869521	chr1	95908465	95918465
chr1	98799650	98809650	chr1	95907391	95917391
chr1	196700296	196710296	chr1	194831134	194841134
chr1	196700558	196710558	chr1	195039886	195049886
chr1	198969678	198979678	chr1	196700915	196710915
chr1	89138883	89148883	chr1	87331797	87341797
chr1	213038565	213048565	chr1	210938638	210948638
chr1	218469275	218479275	chr1	216229063	216239063
chr1	97701775	97711775	chr1	95889678	95899678
chr1	198411753	198421753	chr1	196748912	196758912
chr1	14420686	14430686	chr1	11691315	11701315
chr1	143181056	143191056	chr1	141499106	141509106
chr1	49790941	49800941	chr1	47811228	47821228
chr1	49869743	49879743	chr1	47811329	47821329
chr1	81049432	81059432	chr1	78900199	78910199
chr1	81239271	81249271	chr1	78900429	78910429
chr1	142950525	142960525	chr1	141040749	141050749
chr1	143017667	143027667	chr1	141040322	141050322
chr1	143122134	143132134	chr1	141040183	141050183
chr1	143369766	143379766	chr1	141040189	141050189
chr1	190450911	190460911	chr1	188609059	188619059
chr1	5019528	5029528	chr1	3117902	3127902
chr1	98650676	98660676	chr1	96410502	96420502
chr1	197379331	197389331	chr1	195519077	195529077
chr1	61319788	61329788	chr1	59670363	59680363
chr1	61319958	61329958	chr1	59792337	59802337
chr1	81550252	81560252	chr1	79477844	79487844
chr1	86531409	86541409	chr1	84710841	84720841
chr1	89970156	89980156	chr1	87747552	87757552
chr1	219012394	219022394	chr1	217167316	217177316
chr1	219069059	219079059	chr1	217170777	217180777
chr1	34429739	34439739	chr1	32678800	32688800
chr1	78190436	78200436	chr1	75452184	75462184
chr1	49769224	49779224	chr1	47698884	47708884
chr1	81679273	81689273	chr1	79791366	79801366
chr1	83978667	83988667	chr1	81681032	81691032
chr1	148031634	148041634	chr1	146158541	146168541
chr1	201709026	201719026	chr1	199618978	199628978
chr1	82138286	82148286	chr1	80229666	80239666
chr1	215188207	215198207	chr1	213438692	213448692
chr1	5271112	5281112	chr1	2830226	2840226
chr1	5278729	5288729	chr1	2829045	2839045
chr1	97481918	97491918	chr1	95810707	95820707
chr1	97760403	97770403	chr1	95809520	95819520
chr1	5002115	5012115	chr1	3132312	3142312
chr1	61771139	61781139	chr1	59799418	59809418
chr1	61769686	61779686	chr1	59850800	59860800
chr1	61769021	61779021	chr1	59919521	59929521
chr1	61769335	61779335	chr1	59988570	59998570
chr1	61769917	61779917	chr1	60030679	60040679
chr1	196429602	196439602	chr1	194790501	194800501
chr1	196437756	196447756	chr1	194788290	194798290
chr1	196611557	196621557	chr1	194792243	194802243
chr1	196749122	196759122	chr1	194789763	194799763
chr1	73622500	73632500	chr1	71798912	71808912
chr1	175458902	175468902	chr1	173538459	173548459
chr1	218920527	218930527	chr1	217111348	217121348
chr1	219009966	219019966	chr1	217110691	217120691
chr1	219130332	219140332	chr1	217110998	217120998
chr1	219737389	219747389	chr1	217439360	217449360
chr1	108328806	108338806	chr1	105819253	105829253
chr1	137989668	137999668	chr1	135809669	135819669
chr1	196798934	196808934	chr1	194828230	194838230
chr1	196800039	196810039	chr1	194939318	194949318
chr1	198731319	198741319	chr1	196799492	196809492
chr1	78050881	78060881	chr1	76178504	76188504
chr1	116111356	116121356	chr1	112170799	112180799
chr1	221799986	221809986	chr1	219782152	219792152
chr1	73211425	73221425	chr1	71251409	71261409
chr1	75319205	75329205	chr1	73212237	73222237
chr1	49777119	49787119	chr1	47988971	47998971
chr1	49878904	49888904	chr1	48111150	48121150
chr1	50051028	50061028	chr1	48109371	48119371
chr1	50366570	50376570	chr1	48111080	48121080
chr1	175541305	175551305	chr1	173250637	173260637
chr1	74728598	74738598	chr1	72770124	72780124
chr1	167617221	167627221	chr1	165699255	165709255
chr1	74762045	74772045	chr1	72959595	72969595
chr1	223519236	223529236	chr1	221609798	221619798
chr1	98649507	98659507	chr1	96631011	96641011
chr1	196358994	196368994	chr1	194711301	194721301
chr1	196418195	196428195	chr1	194710435	194720435
chr1	69860149	69870149	chr1	67859845	67869845
chr1	69860474	69870474	chr1	68079007	68089007
chr1	49670261	49680261	chr1	47979444	47989444
chr1	98320617	98330617	chr1	96488086	96498086
chr1	132691245	132701245	chr1	129550063	129560063
chr1	175469869	175479869	chr1	173240532	173250532
chr1	218908387	218918387	chr1	216268673	216278673
chr1	188569085	188579085	chr1	187010292	187020292
chr1	98630352	98640352	chr1	96232150	96242150
chr1	112072318	112082318	chr1	105072057	105082057
chr1	59171061	59181061	chr1	56109079	56119079
chr1	145740442	145750442	chr1	143631234	143641234
chr1	145740996	145750996	chr1	143701383	143711383
chr1	145741093	145751093	chr1	143868798	143878798
chr1	201771553	201781553	chr1	199089332	199099332
chr1	201771142	201781142	chr1	199890220	199900220
chr1	178618945	178628945	chr1	176028356	176038356
chr1	198738395	198748395	chr1	195870140	195880140
chr1	89111068	89121068	chr1	87388854	87398854
chr1	219342113	219352113	chr1	217290328	217300328
chr1	5560559	5570559	chr1	2940659	2950659
chr1	97898969	97908969	chr1	96119967	96129967
chr1	77968647	77978647	chr1	76110465	76120465
chr1	198889455	198899455	chr1	196940993	196950993
chr1	73998929	74008929	chr1	71598283	71608283
chr1	74000037	74010037	chr1	72059581	72069581
chr1	174707405	174717405	chr1	172869988	172879988
chr1	84378519	84388519	chr1	82300560	82310560
chr1	143189569	143199569	chr1	141499786	141509786
chr1	143237172	143247172	chr1	141500401	141510401
chr1	143329905	143339905	chr1	141499638	141509638
chr1	81929001	81939001	chr1	80301448	80311448
chr1	82080457	82090457	chr1	80300614	80310614
chr1	82287604	82297604	chr1	80299194	80309194
chr1	82831564	82841564	chr1	80299976	80309976
chr1	19100974	19110974	chr1	16918205	16928205
chr1	166348845	166358845	chr1	164061348	164071348
chr1	196620926	196630926	chr1	194589814	194599814
chr1	198842573	198852573	chr1	196639961	196649961
chr1	200660161	200670161	chr1	198841102	198851102
chr1	74628695	74638695	chr1	71118889	71128889
chr1	74630331	74640331	chr1	71570487	71580487
chr1	97649380	97659380	chr1	95749528	95759528
chr1	97649347	97659347	chr1	95850148	95860148
chr1	97649553	97659553	chr1	95859294	95869294
chr1	74420964	74430964	chr1	72460674	72470674
chr1	188837364	188847364	chr1	185960792	185970792
chr1	118399042	118409042	chr1	116601252	116611252
chr1	196889310	196899310	chr1	194809086	194819086
chr1	196890774	196900774	chr1	194841389	194851389
chr1	196889234	196899234	chr1	194909496	194919496
chr1	196890337	196900337	chr1	195199494	195209494
chr1	198550070	198560070	chr1	196889557	196899557
chr1	5470502	5480502	chr1	2579529	2589529
chr1	5468994	5478994	chr1	2670544	2680544
chr1	5471761	5481761	chr1	2991562	3001562
chr1	14388654	14398654	chr1	12111165	12121165
chr1	67979073	67989073	chr1	66197209	66207209
chr1	70219500	70229500	chr1	68519427	68529427
chr1	70257489	70267489	chr1	68523550	68533550
chr1	70356531	70366531	chr1	68520902	68530902
chr1	70480316	70490316	chr1	68521700	68531700
chr1	99320574	99330574	chr1	97550198	97560198
chr1	219439476	219449476	chr1	216200726	216210726
chr1	5478603	5488603	chr1	2851466	2861466
chr1	82859115	82869115	chr1	80830728	80840728
chr1	84998657	85008657	chr1	82858624	82868624
chr1	34200093	34210093	chr1	32318341	32328341
chr1	89269198	89279198	chr1	87358476	87368476
chr1	30892162	30902162	chr1	28391256	28401256
chr1	82379145	82389145	chr1	80503020	80513020
chr1	82452175	82462175	chr1	80501831	80511831
chr1	82201253	82211253	chr1	80399046	80409046
chr1	82579719	82589719	chr1	80402577	80412577
chr1	5186951	5196951	chr1	3489384	3499384
chr1	62149966	62159966	chr1	60108331	60118331
chr1	61498658	61508658	chr1	59749814	59759814
chr1	61709351	61719351	chr1	59749998	59759998
chr1	74958471	74968471	chr1	72841355	72851355
chr1	84138892	84148892	chr1	82129218	82139218
chr1	84141046	84151046	chr1	82369298	82379298
chr1	190269438	190279438	chr1	188658198	188668198
chr1	66931118	66941118	chr1	65176596	65186596
chr1	138340975	138350975	chr1	134659616	134669616
chr1	5259736	5269736	chr1	2668466	2678466
chr1	5258724	5268724	chr1	2839635	2849635
chr1	5261595	5271595	chr1	2848749	2858749
chr1	5260329	5270329	chr1	2940384	2950384
chr1	5257498	5267498	chr1	3268889	3278889
chr1	61881040	61891040	chr1	60060355	60070355
chr1	61930124	61940124	chr1	60059613	60069613
chr1	107269923	107279923	chr1	104659230	104669230
chr1	219129401	219139401	chr1	217068272	217078272
chr1	219170808	219180808	chr1	217069411	217079411
chr1	5020927	5030927	chr1	3221825	3231825
chr1	5211680	5221680	chr1	3218739	3228739
chr1	61831655	61841655	chr1	60030374	60040374
chr1	61932383	61942383	chr1	60031609	60041609
chr1	5150147	5160147	chr1	2119438	2129438
chr1	5152310	5162310	chr1	3000885	3010885
chr1	5149380	5159380	chr1	3280994	3290994
chr1	98691288	98701288	chr1	96781511	96791511
chr1	22848837	22858837	chr1	21209248	21219248
chr1	199678434	199688434	chr1	197719055	197729055
chr1	200020722	200030722	chr1	198103264	198113264
chr1	219399034	219409034	chr1	216541636	216551636
chr1	142679028	142689028	chr1	140769672	140779672
chr1	198868045	198878045	chr1	196941658	196951658
chr1	36869350	36879350	chr1	35050857	35060857
chr1	15620013	15630013	chr1	11091541	11101541
chr1	138000868	138010868	chr1	136141012	136151012
chr1	196838258	196848258	chr1	194727887	194737887
chr1	74468061	74478061	chr1	72778653	72788653
chr1	81239575	81249575	chr1	79152405	79162405
chr1	14430480	14440480	chr1	12698968	12708968
chr1	72919822	72929822	chr1	71141649	71151649
chr1	74730130	74740130	chr1	72530950	72540950
chr1	74759620	74769620	chr1	72919355	72929355
chr1	84180130	84190130	chr1	82391751	82401751
chr1	143068183	143078183	chr1	140971776	140981776
chr1	98569256	98579256	chr1	96861286	96871286
chr1	99070276	99080276	chr1	96859254	96869254
chr1	215550555	215560555	chr1	213480799	213490799
chr1	49880350	49890350	chr1	47710542	47720542
chr1	49921008	49931008	chr1	47708450	47718450
chr1	49930327	49940327	chr1	47710066	47720066
chr1	98659973	98669973	chr1	96662096	96672096
chr1	101238245	101248245	chr1	98659679	98669679
chr1	199859733	199869733	chr1	197730006	197740006
chr1	77729040	77739040	chr1	75909792	75919792
chr1	61661547	61671547	chr1	59771360	59781360
chr1	197209662	197219662	chr1	195378112	195388112
chr1	38859888	38869888	chr1	36948579	36958579
chr1	61861119	61871119	chr1	59620508	59630508
chr1	61859509	61869509	chr1	59799404	59809404
chr1	61859293	61869293	chr1	59951187	59961187
chr1	61863012	61873012	chr1	59962024	59972024
chr1	77389046	77399046	chr1	75549078	75559078
chr1	190858467	190868467	chr1	189078656	189088656
chr1	196632342	196642342	chr1	194811041	194821041
chr1	196628373	196638373	chr1	194838616	194848616
chr1	50169408	50179408	chr1	48529135	48539135
chr1	50181893	50191893	chr1	48220587	48230587
chr1	168198732	168208732	chr1	165658693	165668693
chr1	218992327	219002327	chr1	216618600	216628600
chr1	218988551	218998551	chr1	216899713	216909713
chr1	85049656	85059656	chr1	83038269	83048269
chr1	85127961	85137961	chr1	83039813	83049813
chr1	73137406	73147406	chr1	71171550	71181550
chr1	73641082	73651082	chr1	71171405	71181405
chr1	196750171	196760171	chr1	194739768	194749768
chr1	219420579	219430579	chr1	216839364	216849364
chr1	78198410	78208410	chr1	75919231	75929231
chr1	105381306	105391306	chr1	103318027	103328027
chr1	171020973	171030973	chr1	169057492	169067492
chr1	97748379	97758379	chr1	95730333	95740333
chr1	97749578	97759578	chr1	95899677	95909677
chr1	100522184	100532184	chr1	97371496	97381496
chr1	100518053	100528053	chr1	98780876	98790876
chr1	190419302	190429302	chr1	188147398	188157398
chr1	82170136	82180136	chr1	80379478	80389478
chr1	82297765	82307765	chr1	80379875	80389875
chr1	82347901	82357901	chr1	80379686	80389686
chr1	82470060	82480060	chr1	80380739	80390739
chr1	82769136	82779136	chr1	80380228	80390228
chr1	74888643	74898643	chr1	72989945	72999945
chr1	223501101	223511101	chr1	221351831	221361831
chr1	34419364	34429364	chr1	32449802	32459802
chr1	108439929	108449929	chr1	106520035	106530035
chr1	175469671	175479671	chr1	172507937	172517937
chr1	70256457	70266457	chr1	67518697	67528697
chr1	70256820	70266820	chr1	68280197	68290197
chr1	98719670	98729670	chr1	96638494	96648494
chr1	98719510	98729510	chr1	96879467	96889467
chr1	190379376	190389376	chr1	188658683	188668683
chr1	84929701	84939701	chr1	82768299	82778299
chr1	192021051	192031051	chr1	190180930	190190930
chr1	74621277	74631277	chr1	72819274	72829274
chr1	85039374	85049374	chr1	83079764	83089764
chr1	100258298	100268298	chr1	98240908	98250908
chr1	49789697	49799697	chr1	47890114	47900114
chr1	150619934	150629934	chr1	148641520	148651520
chr1	155350450	155360450	chr1	153611026	153621026
chr1	57017760	57027760	chr1	55290959	55300959
chr1	188519921	188529921	chr1	186859560	186869560
chr1	218920667	218930667	chr1	215971085	215981085
chr1	129659938	129669938	chr1	127790891	127800891
chr1	131603680	131613680	chr1	127789866	127799866
chr1	196760047	196770047	chr1	194949607	194959607
chr1	197189484	197199484	chr1	195489737	195499737
chr1	5669779	5679779	chr1	2908762	2918762
chr1	5099823	5109823	chr1	2931166	2941166
chr1	5317718	5327718	chr1	2928088	2938088
chr1	5359978	5369978	chr1	2931240	2941240
chr1	119507445	119517445	chr1	116028662	116038662
chr1	197190250	197200250	chr1	195380595	195390595
chr1	197188563	197198563	chr1	195399345	195409345
chr1	188670446	188680446	chr1	185591021	185601021
chr1	188669806	188679806	chr1	186789094	186799094
chr1	188669468	188679468	chr1	187119048	187129048
chr1	197200874	197210874	chr1	194829595	194839595
chr1	197199593	197209593	chr1	194910549	194920549
chr1	198960073	198970073	chr1	197199339	197209339
chr1	70098694	70108694	chr1	67799747	67809747
chr1	70099292	70109292	chr1	67930301	67940301
chr1	70100789	70110789	chr1	68138667	68148667
chr1	70101578	70111578	chr1	68208519	68218519
chr1	70099779	70109779	chr1	68280654	68290654
chr1	70242273	70252273	chr1	68469938	68479938
chr1	168830890	168840890	chr1	166438752	166448752
chr1	197090245	197100245	chr1	194847967	194857967
chr1	218390356	218400356	chr1	216596900	216606900
chr1	197160762	197170762	chr1	195040169	195050169
chr1	61929088	61939088	chr1	60121918	60131918
chr1	62188350	62198350	chr1	60120392	60130392
chr1	81649301	81659301	chr1	79321519	79331519
chr1	179158936	179168936	chr1	176250237	176260237
chr1	69798811	69808811	chr1	68010783	68020783
chr1	122020437	122030437	chr1	112198866	112208866
chr1	201750021	201760021	chr1	199898644	199908644
chr1	5121319	5131319	chr1	3272096	3282096
chr1	5211046	5221046	chr1	3270653	3280653
chr1	5269694	5279694	chr1	3272338	3282338
chr1	64209088	64219088	chr1	62629625	62639625
chr1	190728422	190738422	chr1	188652062	188662062
chr1	82070869	82080869	chr1	80290522	80300522
chr1	84160327	84170327	chr1	82071131	82081131
chr1	84923126	84933126	chr1	82068182	82078182
chr1	171650062	171660062	chr1	169521742	169531742
chr1	184358783	184368783	chr1	181880281	181890281
chr1	199011110	199021110	chr1	197312037	197322037
chr1	199011057	199021057	chr1	197319266	197329266
chr1	69456788	69466788	chr1	66580605	66590605
chr1	155751450	155761450	chr1	153979585	153989585
chr1	178120809	178130809	chr1	176189423	176199423
chr1	178391619	178401619	chr1	176190825	176200825
chr1	5179722	5189722	chr1	2936926	2946926
chr1	5202337	5212337	chr1	2940962	2950962
chr1	5270775	5280775	chr1	2937265	2947265
chr1	84200355	84210355	chr1	82269051	82279051
chr1	85209201	85219201	chr1	82270342	82280342
chr1	62200547	62210547	chr1	60410563	60420563
chr1	82002173	82012173	chr1	80100808	80110808
chr1	73550932	73560932	chr1	71210737	71220737
chr1	59691721	59701721	chr1	57850617	57860617
chr1	98649162	98659162	chr1	96089163	96099163
chr1	82201466	82211466	chr1	80289632	80299632
chr1	82661425	82671425	chr1	80287339	80297339
chr1	100079010	100089010	chr1	95200371	95210371
chr1	102080825	102090825	chr1	100079238	100089238
chr1	151260269	151270269	chr1	148997536	149007536
chr1	174540599	174550599	chr1	171577629	171587629
chr1	174540196	174550196	chr1	171851680	171861680
chr1	126019628	126029628	chr1	122930320	122940320
chr1	70308513	70318513	chr1	68059814	68069814
chr1	85227854	85237854	chr1	81659649	81669649
chr1	143198455	143208455	chr1	140890161	140900161
chr1	61709209	61719209	chr1	59021047	59031047
chr1	61709794	61719794	chr1	59737013	59747013
chr1	61712625	61722625	chr1	59830247	59840247
chr1	73640939	73650939	chr1	71788674	71798674
chr1	174389369	174399369	chr1	171269162	171279162
chr1	42158854	42168854	chr1	40381563	40391563
chr1	138060204	138070204	chr1	136109976	136119976
chr1	131671055	131681055	chr1	128082689	128092689
chr1	84179385	84189385	chr1	81049478	81059478
chr1	84180312	84190312	chr1	81779119	81789119
chr1	84178957	84188957	chr1	82419911	82429911
chr1	5279891	5289891	chr1	2439174	2449174
chr1	129969508	129979508	chr1	127809871	127819871
chr1	99429999	99439999	chr1	97639631	97649631
chr1	5189776	5199776	chr1	2169234	2179234
chr1	56729077	56739077	chr1	55059595	55069595
chr1	70500491	70510491	chr1	68499811	68509811
chr1	98569320	98579320	chr1	96419828	96429828
chr1	99912659	99922659	chr1	97760311	97770311
chr1	99018544	99028544	chr1	96592157	96602157
chr1	99019901	99029901	chr1	96929815	96939815
chr1	120138565	120148565	chr1	117848634	117858634
chr1	31280356	31290356	chr1	27988972	27998972
chr1	85082068	85092068	chr1	82980855	82990855
chr1	50281039	50291039	chr1	48202297	48212297
chr1	166650316	166660316	chr1	164650544	164660544
chr1	78219454	78229454	chr1	76090566	76100566
chr1	74690042	74700042	chr1	72139131	72149131
chr1	74691527	74701527	chr1	72611967	72621967
chr1	156419741	156429741	chr1	154089942	154099942
chr1	167599680	167609680	chr1	165762003	165772003
chr1	103859513	103869513	chr1	101517787	101527787
chr1	101429234	101439234	chr1	99168069	99178069
chr1	5551225	5561225	chr1	2842107	2852107
chr1	34120091	34130091	chr1	32443192	32453192
chr1	82740607	82750607	chr1	80849517	80859517
chr1	98430752	98440752	chr1	95929965	95939965
chr1	98428451	98438451	chr1	96329779	96339779
chr1	143399970	143409970	chr1	141618006	141628006
chr1	168599537	168609537	chr1	166710041	166720041
chr1	74788147	74798147	chr1	72829994	72839994
chr1	74580603	74590603	chr1	71970605	71980605
chr1	97160332	97170332	chr1	95418489	95428489
chr1	98520340	98530340	chr1	95789102	95799102
chr1	99129715	99139715	chr1	95790568	95800568
chr1	138098871	138108871	chr1	135339978	135349978
chr1	49900330	49910330	chr1	47459674	47469674
chr1	49902753	49912753	chr1	47678710	47688710
chr1	49901729	49911729	chr1	47829661	47839661
chr1	49901058	49911058	chr1	48218047	48228047
chr1	5269196	5279196	chr1	3290829	3300829
chr1	70301111	70311111	chr1	68480267	68490267
chr1	5391567	5401567	chr1	3609219	3619219
chr1	59700387	59710387	chr1	57170858	57180858
chr1	142849435	142859435	chr1	141031194	141041194
chr1	142959247	142969247	chr1	141030246	141040246
chr1	143090743	143100743	chr1	141030266	141040266
chr1	143491218	143501218	chr1	141028228	141038228
chr1	157520390	157530390	chr1	155550489	155560489
chr1	101388435	101398435	chr1	99512704	99522704
chr1	131910761	131920761	chr1	129670642	129680642
chr1	137260746	137270746	chr1	135190266	135200266
chr1	223100125	223110125	chr1	220719805	220729805
chr1	80927905	80937905	chr1	78830230	78840230
chr1	83949597	83959597	chr1	78830858	78840858
chr1	218599825	218609825	chr1	216843197	216853197
chr1	218611160	218621160	chr1	216839890	216849890
chr1	218951562	218961562	chr1	216841342	216851342
chr1	218970209	218980209	chr1	216842707	216852707
chr1	219191578	219201578	chr1	216841336	216851336
chr1	5100608	5110608	chr1	2171184	2181184
chr1	5100120	5110120	chr1	2988187	2998187
chr1	5098648	5108648	chr1	3111625	3121625
chr1	5099904	5109904	chr1	3191481	3201481
chr1	198419813	198429813	chr1	196600186	196610186
chr1	5369848	5379848	chr1	2849295	2859295
chr1	5367458	5377458	chr1	3000035	3010035
chr1	77397958	77407958	chr1	75539855	75549855
chr1	102111097	102121097	chr1	100238725	100248725
chr1	201119514	201129514	chr1	199218639	199228639
chr1	73839897	73849897	chr1	71761849	71771849
chr1	74170612	74180612	chr1	71291285	71301285
chr1	111808148	111818148	chr1	105028159	105038159
chr1	74889130	74899130	chr1	71458928	71468928
chr1	80931901	80941901	chr1	78939954	78949954
chr1	80990484	81000484	chr1	78938146	78948146
chr1	81160489	81170489	chr1	78942571	78952571
chr1	117870550	117880550	chr1	115968746	115978746
chr1	217958881	217968881	chr1	215959681	215969681
chr1	217959430	217969430	chr1	216028324	216038324
chr1	81428725	81438725	chr1	78889796	78899796
chr1	99091250	99101250	chr1	96930941	96940941
chr1	155672702	155682702	chr1	153650519	153660519
chr1	155669220	155679220	chr1	153710271	153720271
chr1	219340523	219350523	chr1	216611507	216621507
chr1	50169425	50179425	chr1	48201234	48211234
chr1	81420916	81430916	chr1	79377981	79387981
chr1	59579111	59589111	chr1	57920746	57930746
chr1	59772501	59782501	chr1	57918043	57928043
chr1	98389684	98399684	chr1	96275758	96285758
chr1	98648395	98658395	chr1	96281423	96291423
chr1	143491689	143501689	chr1	141570203	141580203
chr1	143492457	143502457	chr1	141599831	141609831
chr1	219129363	219139363	chr1	216829806	216839806
chr1	72460932	72470932	chr1	70059313	70069313
chr1	108052096	108062096	chr1	106052072	106062072
chr1	108058962	108068962	chr1	106049626	106059626
chr1	142930997	142940997	chr1	140979971	140989971
chr1	218610219	218620219	chr1	216869193	216879193
chr1	219140542	219150542	chr1	216870610	216880610
chr1	219350665	219360665	chr1	216870640	216880640
chr1	155588792	155598792	chr1	153868790	153878790
chr1	50779771	50789771	chr1	48556803	48566803
chr1	219252010	219262010	chr1	216698731	216708731
chr1	219252150	219262150	chr1	217040857	217050857
chr1	98519430	98529430	chr1	95972291	95982291
chr1	98170463	98180463	chr1	96367386	96377386
chr1	50022855	50032855	chr1	48180763	48190763
chr1	98938379	98948379	chr1	97029824	97039824
chr1	201778020	201788020	chr1	199171862	199181862
chr1	81227492	81237492	chr1	78981674	78991674
chr1	81668533	81678533	chr1	78980234	78990234
chr1	84961464	84971464	chr1	83031553	83041553
chr1	85500063	85510063	chr1	83030259	83040259
chr1	85809180	85819180	chr1	83031534	83041534
chr1	73141493	73151493	chr1	71300487	71310487
chr1	219260219	219270219	chr1	216520960	216530960
chr1	221756844	221766844	chr1	219260261	219270261
chr1	58030569	58040569	chr1	56060158	56070158
chr1	111797836	111807836	chr1	105031384	105041384
chr1	111800045	111810045	chr1	105038587	105048587
chr1	218971149	218981149	chr1	216859393	216869393
chr1	219129847	219139847	chr1	216856341	216866341
chr1	49928488	49938488	chr1	48041609	48051609
chr1	84030149	84040149	chr1	81572227	81582227
chr1	84030881	84040881	chr1	81580583	81590583
chr1	84030198	84040198	chr1	82040876	82050876
chr1	85240378	85250378	chr1	82839966	82849966
chr1	143330715	143340715	chr1	141010876	141020876
chr1	143330993	143340993	chr1	141201803	141211803
chr1	143328700	143338700	chr1	141271747	141281747
chr1	62719615	62729615	chr1	60251000	60261000
chr1	153472269	153482269	chr1	151668751	151678751
chr1	36931910	36941910	chr1	35121195	35131195
chr1	143131180	143141180	chr1	141101057	141111057
chr1	69529419	69539419	chr1	67322553	67332553
chr1	81642474	81652474	chr1	78891841	78901841
chr1	190489103	190499103	chr1	188680967	188690967
chr1	197161458	197171458	chr1	195229514	195239514
chr1	70599045	70609045	chr1	68490400	68500400
chr1	143409755	143419755	chr1	141329307	141339307
chr1	143412130	143422130	chr1	141590746	141600746
chr1	121940280	121950280	chr1	120180657	120190657
chr1	58359160	58369160	chr1	56750051	56760051
chr1	155360656	155370656	chr1	153638767	153648767
chr1	50000297	50010297	chr1	47309964	47319964
chr1	67461617	67471617	chr1	65287663	65297663
chr1	74492779	74502779	chr1	72200394	72210394
chr1	152149993	152159993	chr1	149861836	149871836
chr1	23479670	23489670	chr1	21150556	21160556
chr1	51000860	51010860	chr1	46809147	46819147
chr1	51001009	51011009	chr1	47580954	47590954
chr1	160988443	160998443	chr1	159148830	159158830
chr1	188530545	188540545	chr1	186698362	186708362
chr1	226099493	226109493	chr1	220978256	220988256
chr1	81229361	81239361	chr1	79370256	79380256
chr1	81237112	81247112	chr1	79370291	79380291
chr1	81399490	81409490	chr1	79369983	79379983
chr1	196727741	196737741	chr1	194691813	194701813
chr1	196730261	196740261	chr1	194828902	194838902
chr1	30129169	30139169	chr1	28490310	28500310
chr1	89130389	89140389	chr1	86739304	86749304
chr1	196961097	196971097	chr1	194837810	194847810
chr1	196959418	196969418	chr1	194850039	194860039
chr1	199548229	199558229	chr1	196957328	196967328
chr1	143169520	143179520	chr1	141110337	141120337
chr1	220598809	220608809	chr1	218719858	218729858
chr1	201747047	201757047	chr1	199350932	199360932
chr1	201752326	201762326	chr1	199479687	199489687
chr1	201749812	201759812	chr1	199890803	199900803
chr1	50570326	50580326	chr1	46977720	46987720
chr1	50569517	50579517	chr1	47019186	47029186
chr1	137899150	137909150	chr1	136062334	136072334
chr1	70338200	70348200	chr1	68510674	68520674
chr1	70478881	70488881	chr1	68511855	68521855
chr1	111710331	111720331	chr1	105037473	105047473
chr1	187498883	187508883	chr1	185437943	185447943
chr1	5740486	5750486	chr1	2587342	2597342
chr1	77831500	77841500	chr1	75869975	75879975
chr1	163530730	163540730	chr1	160830035	160840035
chr1	61608756	61618756	chr1	59769849	59779849
chr1	61610842	61620842	chr1	59839534	59849534
chr1	61612447	61622447	chr1	59849362	59859362
chr1	61608228	61618228	chr1	59910147	59920147
chr1	84201262	84211262	chr1	80808931	80818931
chr1	84202373	84212373	chr1	81612056	81622056
chr1	84199294	84209294	chr1	82198689	82208689
chr1	84198171	84208171	chr1	82348103	82358103
chr1	196681667	196691667	chr1	194690055	194700055
chr1	196680838	196690838	chr1	194738983	194748983
chr1	196680348	196690348	chr1	194880432	194890432
chr1	126179090	126189090	chr1	122921184	122931184
chr1	219719720	219729720	chr1	217759711	217769711
chr1	61749561	61759561	chr1	59907779	59917779
chr1	61880662	61890662	chr1	59911905	59921905
chr1	61930928	61940928	chr1	59909167	59919167
chr1	61959121	61969121	chr1	59911603	59921603
chr1	97619894	97629894	chr1	95848904	95858904
chr1	84789345	84799345	chr1	81771472	81781472
chr1	80989956	80999956	chr1	78949146	78959146
chr1	18168782	18178782	chr1	16350369	16360369
chr1	84570617	84580617	chr1	81897848	81907848
chr1	5298117	5308117	chr1	2768793	2778793
chr1	5298596	5308596	chr1	2811677	2821677
chr1	5300819	5310819	chr1	2840475	2850475
chr1	61719939	61729939	chr1	59841533	59851533
chr1	73919572	73929572	chr1	71839465	71849465
chr1	111858833	111868833	chr1	105026285	105036285
chr1	168990506	169000506	chr1	167060797	167070797
chr1	98950627	98960627	chr1	95701112	95711112
chr1	98952278	98962278	chr1	96300578	96310578
chr1	98949826	98959826	chr1	96659496	96669496
chr1	178200081	178210081	chr1	176209536	176219536
chr1	84840292	84850292	chr1	82950099	82960099
chr1	85129182	85139182	chr1	82950208	82960208
chr1	85170970	85180970	chr1	82951474	82961474
chr1	167770327	167780327	chr1	165918967	165928967
chr1	118510531	118520531	chr1	116649926	116659926
chr1	225909022	225919022	chr1	223689831	223699831
chr1	80810211	80820211	chr1	78881496	78891496
chr1	81479228	81489228	chr1	78881461	78891461
chr1	82770795	82780795	chr1	78879740	78889740
chr1	104102927	104112927	chr1	102128889	102138889
chr1	104097349	104107349	chr1	102219352	102229352
chr1	155492700	155502700	chr1	153750956	153760956
chr1	196600296	196610296	chr1	194848835	194858835
chr1	157159937	157169937	chr1	155141035	155151035
chr1	49841684	49851684	chr1	48118952	48128952
chr1	179230530	179240530	chr1	176228236	176238236
chr1	5319521	5329521	chr1	2911460	2921460
chr1	5320203	5330203	chr1	2991192	3001192
chr1	120928018	120938018	chr1	115951083	115961083
chr1	122661957	122671957	chr1	115948152	115958152
chr1	122718729	122728729	chr1	115949724	115959724
chr1	146028982	146038982	chr1	144019119	144029119
chr1	74949993	74959993	chr1	72951227	72961227
chr1	219156861	219166861	chr1	216020289	216030289
chr1	219161969	219171969	chr1	216242213	216252213
chr1	219158658	219168658	chr1	216658568	216668568
chr1	219158656	219168656	chr1	216689074	216699074
chr1	56801407	56811407	chr1	55152870	55162870
chr1	56999531	57009531	chr1	55148935	55158935
chr1	61780196	61790196	chr1	59759111	59769111
chr1	61778463	61788463	chr1	59771148	59781148
chr1	61778003	61788003	chr1	59790160	59800160
chr1	61778910	61788910	chr1	59809873	59819873
chr1	223828646	223838646	chr1	221350238	221360238
chr1	98347192	98357192	chr1	96437599	96447599
chr1	188508051	188518051	chr1	186678526	186688526
chr1	188650563	188660563	chr1	186679674	186689674
chr1	194659494	194669494	chr1	192829468	192839468
chr1	73171687	73181687	chr1	71220685	71230685
chr1	70710308	70720308	chr1	68572230	68582230
chr1	144241985	144251985	chr1	141351627	141361627
chr1	188579644	188589644	chr1	186738899	186748899
chr1	188630431	188640431	chr1	186737593	186747593
chr1	201702151	201712151	chr1	199040822	199050822
chr1	58109838	58119838	chr1	56213281	56223281
chr1	175469508	175479508	chr1	173129125	173139125
chr1	193288835	193298835	chr1	191430473	191440473
chr1	50930684	50940684	chr1	47160974	47170974
chr1	69739918	69749918	chr1	67771517	67781517
chr1	218929245	218939245	chr1	216788579	216798579
chr1	92540774	92550774	chr1	90650428	90660428
chr1	124959159	124969159	chr1	122661016	122671016
chr1	97808609	97818609	chr1	95901289	95911289
chr1	98070246	98080246	chr1	95559019	95569019
chr1	99069474	99079474	chr1	96439966	96449966
chr1	218739472	218749472	chr1	216600024	216610024
chr1	50128635	50138635	chr1	47100171	47110171
chr1	218968489	218978489	chr1	216340552	216350552
chr1	218969927	218979927	chr1	216901841	216911841
chr1	42041435	42051435	chr1	39710458	39720458
chr1	107870030	107880030	chr1	105359994	105369994
chr1	155397525	155407525	chr1	153539622	153549622
chr1	73680261	73690261	chr1	71268666	71278666
chr1	73670909	73680909	chr1	71451140	71461140
chr1	191130645	191140645	chr1	188308953	188318953
chr1	188588356	188598356	chr1	185829291	185839291
chr1	190831741	190841741	chr1	189061296	189071296
chr1	61638614	61648614	chr1	59629135	59639135
chr1	61638964	61648964	chr1	59717198	59727198
chr1	61638013	61648013	chr1	59787737	59797737
chr1	61890375	61900375	chr1	59807701	59817701
chr1	175278550	175288550	chr1	173248468	173258468
chr1	188632095	188642095	chr1	186840304	186850304
chr1	191102885	191112885	chr1	189061619	189071619
chr1	143258603	143268603	chr1	140979984	140989984
chr1	143262604	143272604	chr1	141072961	141082961
chr1	143259421	143269421	chr1	141092052	141102052
chr1	143259438	143269438	chr1	141428535	141438535
chr1	143263683	143273683	chr1	141470990	141480990
chr1	130022343	130032343	chr1	127658344	127668344
chr1	61451051	61461051	chr1	59789995	59799995
chr1	61519969	61529969	chr1	59792089	59802089
chr1	61840901	61850901	chr1	59792326	59802326
chr1	62190673	62200673	chr1	59792874	59802874
chr1	99040001	99050001	chr1	96930039	96940039
chr1	77948712	77958712	chr1	76130053	76140053
chr1	80833086	80843086	chr1	78958565	78968565
chr1	73819361	73829361	chr1	71580479	71590479
chr1	73959405	73969405	chr1	71580347	71590347
chr1	81051889	81061889	chr1	78891761	78901761
chr1	219189465	219199465	chr1	216618012	216628012
chr1	142859469	142869469	chr1	140030457	140040457
chr1	219310587	219320587	chr1	216089449	216099449
chr1	49920396	49930396	chr1	47790115	47800115
chr1	49932210	49942210	chr1	47822580	47832580
chr1	50029210	50039210	chr1	47792357	47802357
chr1	5226798	5236798	chr1	2999855	3009855
chr1	5329108	5339108	chr1	2997562	3007562
chr1	5450961	5460961	chr1	3000695	3010695
chr1	129700676	129710676	chr1	127849901	127859901
chr1	129769485	129779485	chr1	127849415	127859415
chr1	178580525	178590525	chr1	176501405	176511405
chr1	97437120	97447120	chr1	95620171	95630171
chr1	57049653	57059653	chr1	55161332	55171332
chr1	57108780	57118780	chr1	55159545	55169545
chr1	143191211	143201211	chr1	141279791	141289791
chr1	5330290	5340290	chr1	2839874	2849874
chr1	5329133	5339133	chr1	2909105	2919105
chr1	74779318	74789318	chr1	72487618	72497618
chr1	5269636	5279636	chr1	3146635	3156635
chr1	81999358	82009358	chr1	79919522	79929522
chr1	84979284	84989284	chr1	82940308	82950308
chr1	188521978	188531978	chr1	186699180	186709180
chr1	177909815	177919815	chr1	176068885	176078885
chr1	195599072	195609072	chr1	193749986	193759986
chr1	198399891	198409891	chr1	194978288	194988288
chr1	201806832	201816832	chr1	199039173	199049173
chr1	201812359	201822359	chr1	199790255	199800255
chr1	201811043	201821043	chr1	199890458	199900458
chr1	98271965	98281965	chr1	95869898	95879898
chr1	98272273	98282273	chr1	95901335	95911335
chr1	219169546	219179546	chr1	216230068	216240068
chr1	219171285	219181285	chr1	216658233	216668233
chr1	219167446	219177446	chr1	216768549	216778549
chr1	219169677	219179677	chr1	216900013	216910013
chr1	219170136	219180136	chr1	217099866	217109866
chr1	54740131	54750131	chr1	52821576	52831576
chr1	219051663	219061663	chr1	216697622	216707622
chr1	219048984	219058984	chr1	216710168	216720168
chr1	223342637	223352637	chr1	221349342	221359342
chr1	5201507	5211507	chr1	2848264	2858264
chr1	188600229	188610229	chr1	186809136	186819136
chr1	188618396	188628396	chr1	186812121	186822121
chr1	61840062	61850062	chr1	59957944	59967944
chr1	218210465	218220465	chr1	216201296	216211296
chr1	123478802	123488802	chr1	115879834	115889834
chr1	64371114	64381114	chr1	62580798	62590798
chr1	188660426	188670426	chr1	185980313	185990313
chr1	5359377	5369377	chr1	2798495	2808495
chr1	5359257	5369257	chr1	2810671	2820671
chr1	5358024	5368024	chr1	2892537	2902537
chr1	5359231	5369231	chr1	2911031	2921031
chr1	49839514	49849514	chr1	47671002	47681002
chr1	98611437	98621437	chr1	96310117	96320117
chr1	50719495	50729495	chr1	48510033	48520033
chr1	82330381	82340381	chr1	80218718	80228718
chr1	84219713	84229713	chr1	82330302	82340302
chr1	61652655	61662655	chr1	59768794	59778794
chr1	71071748	71081748	chr1	67828607	67838607
chr1	82730500	82740500	chr1	80371119	80381119
chr1	93649711	93659711	chr1	90319779	90329779
chr1	143238279	143248279	chr1	141009272	141019272
chr1	143450933	143460933	chr1	141009965	141019965
chr1	89391746	89401746	chr1	87491593	87501593
chr1	155868387	155878387	chr1	153649476	153659476
chr1	161609704	161619704	chr1	159538904	159548904
chr1	198509198	198519198	chr1	195968340	195978340
chr1	156409267	156419267	chr1	153887871	153897871
chr1	59759798	59769798	chr1	58001348	58011348
chr1	219458006	219468006	chr1	217040340	217050340
chr1	219462017	219472017	chr1	217522306	217532306
chr1	74490441	74500441	chr1	71830860	71840860
chr1	74489207	74499207	chr1	72529701	72539701
chr1	69979686	69989686	chr1	68110796	68120796
chr1	143531078	143541078	chr1	140740286	140750286
chr1	143531862	143541862	chr1	141488388	141498388
chr1	143531524	143541524	chr1	141529666	141539666
chr1	143529234	143539234	chr1	141549758	141559758
chr1	143511701	143521701	chr1	141509456	141519456
chr1	204149724	204159724	chr1	202128732	202138732
chr1	84226515	84236515	chr1	81780912	81790912
chr1	84231527	84241527	chr1	82170976	82180976
chr1	178519248	178529248	chr1	176761657	176771657
chr1	82351980	82361980	chr1	80372187	80382187
chr1	85240094	85250094	chr1	82350360	82360360
chr1	178331032	178341032	chr1	176532643	176542643
chr1	123148871	123158871	chr1	115881146	115891146
chr1	5119349	5129349	chr1	3181280	3191280
chr1	14530232	14540232	chr1	11560412	11570412
chr1	210071530	210081530	chr1	207991994	208001994
chr1	77550854	77560854	chr1	75190063	75200063
chr1	81400509	81410509	chr1	78958856	78968856
chr1	218951427	218961427	chr1	217037828	217047828
chr1	84218972	84228972	chr1	81769317	81779317
chr1	84219643	84229643	chr1	82370078	82380078
chr1	167108941	167118941	chr1	165061697	165071697
chr1	100240429	100250429	chr1	97449842	97459842
chr1	215340051	215350051	chr1	212180251	212190251
chr1	129909734	129919734	chr1	127660991	127670991
chr1	85390830	85400830	chr1	81648786	81658786
chr1	99109507	99119507	chr1	95850079	95860079
chr1	198877790	198887790	chr1	196850075	196860075
chr1	38121220	38131220	chr1	35990330	36000330
chr1	5269029	5279029	chr1	2059118	2069118
chr1	5268886	5278886	chr1	2797953	2807953
chr1	5268627	5278627	chr1	2839973	2849973
chr1	74649124	74659124	chr1	72350889	72360889
chr1	188681308	188691308	chr1	186669701	186679701
chr1	77332772	77342772	chr1	75468749	75478749
chr1	99289068	99299068	chr1	97310496	97320496
chr1	218480672	218490672	chr1	215953143	215963143
chr1	207271186	207281186	chr1	205199343	205209343
chr1	37710429	37720429	chr1	35790991	35800991
chr1	85620379	85630379	chr1	83181505	83191505
chr1	74760501	74770501	chr1	71571121	71581121
chr1	167600054	167610054	chr1	165277402	165287402
chr1	219500508	219510508	chr1	216698006	216708006
chr1	201550619	201560619	chr1	199351263	199361263
chr1	14550514	14560514	chr1	12078397	12088397
chr1	82911259	82921259	chr1	80990567	81000567
chr1	85169772	85179772	chr1	82940964	82950964
chr1	61468101	61478101	chr1	59660984	59670984
chr1	61629380	61639380	chr1	59661231	59671231
chr1	98648062	98658062	chr1	95630832	95640832
chr1	84618223	84628223	chr1	82181924	82191924
chr1	70339228	70349228	chr1	67821433	67831433
chr1	72130532	72140532	chr1	67819505	67829505
chr1	98590952	98600952	chr1	96420214	96430214
chr1	143380423	143390423	chr1	141521856	141531856
chr1	198870409	198880409	chr1	196358754	196368754
chr1	30109417	30119417	chr1	28371373	28381373
chr1	84999463	85009463	chr1	82080136	82090136
chr1	14278933	14288933	chr1	11713053	11723053
chr1	70010179	70020179	chr1	68111823	68121823
chr1	155481076	155491076	chr1	153680040	153690040
chr1	155758608	155768608	chr1	153800723	153810723
chr1	83950765	83960765	chr1	81269823	81279823
chr1	98669318	98679318	chr1	96481626	96491626
chr1	92332186	92342186	chr1	90459028	90469028
chr1	5158353	5168353	chr1	3132855	3142855
chr1	73160299	73170299	chr1	71241314	71251314
chr1	219028823	219038823	chr1	216769360	216779360
chr1	219029738	219039738	chr1	216901267	216911267
chr1	74790123	74800123	chr1	72691463	72701463
chr1	144060820	144070820	chr1	139461355	139471355
chr1	85110926	85120926	chr1	82909461	82919461
chr1	212909877	212919877	chr1	210882204	210892204
chr1	178739407	178749407	chr1	176218781	176228781
chr1	74790893	74800893	chr1	72529799	72539799
chr1	18779428	18789428	chr1	16820794	16830794
chr1	85238680	85248680	chr1	82501387	82511387
chr1	64799338	64809338	chr1	62839990	62849990
chr1	70180799	70190799	chr1	68310280	68320280
chr1	161682960	161692960	chr1	158549741	158559741
chr1	53390109	53400109	chr1	46051060	46061060
chr1	196908457	196918457	chr1	194908885	194918885
chr1	197219248	197229248	chr1	194912223	194922223
chr1	84829089	84839089	chr1	82368416	82378416
chr1	122492941	122502941	chr1	116011148	116021148
chr1	122660133	122670133	chr1	116009300	116019300
chr1	193551715	193561715	chr1	191560439	191570439
chr1	201777577	201787577	chr1	199087346	199097346
chr1	143270448	143280448	chr1	141088699	141098699
chr1	217740438	217750438	chr1	215839877	215849877
chr1	152360870	152370870	chr1	149799894	149809894
chr1	182631416	182641416	chr1	180900028	180910028
chr1	82468337	82478337	chr1	79960372	79970372
chr1	187833452	187843452	chr1	185800343	185810343
chr1	219140659	219150659	chr1	216280516	216290516
chr1	219141596	219151596	chr1	216660983	216670983
chr1	73267897	73277897	chr1	71138916	71148916
chr1	219450361	219460361	chr1	216930954	216940954
chr1	39060463	39070463	chr1	37139273	37149273
chr1	49697768	49707768	chr1	47597300	47607300
chr1	42650658	42660658	chr1	40722189	40732189
chr1	9050543	9060543	chr1	7009768	7019768
chr1	219482240	219492240	chr1	216601853	216611853
chr1	219591657	219601657	chr1	216599343	216609343
chr1	149439431	149449431	chr1	147380207	147390207
chr1	185349466	185359466	chr1	179888547	179898547
chr1	98789352	98799352	chr1	95681386	95691386
chr1	143077256	143087256	chr1	141290602	141300602
chr1	143469651	143479651	chr1	141291733	141301733
chr1	143500331	143510331	chr1	141291318	141301318
chr1	62289974	62299974	chr1	59818821	59828821
chr1	4967736	4977736	chr1	2888527	2898527
chr1	5141895	5151895	chr1	2890754	2900754
chr1	214777705	214787705	chr1	212790456	212800456
chr1	49909405	49919405	chr1	47622140	47632140
chr1	49909719	49919719	chr1	48080083	48090083
chr1	70071068	70081068	chr1	67970577	67980577
chr1	14840113	14850113	chr1	11340806	11350806
chr1	70477563	70487563	chr1	67607682	67617682
chr1	178331006	178341006	chr1	176239388	176249388
chr1	84921388	84931388	chr1	82612029	82622029
chr1	85052251	85062251	chr1	82612933	82622933
chr1	57071581	57081581	chr1	55310655	55320655
chr1	57109729	57119729	chr1	55311704	55321704
chr1	122351671	122361671	chr1	120390395	120400395
chr1	81051897	81061897	chr1	78960094	78970094
chr1	81081522	81091522	chr1	78960946	78970946
chr1	81808490	81818490	chr1	79339610	79349610
chr1	70288748	70298748	chr1	67410406	67420406
chr1	137921282	137931282	chr1	135390219	135400219
chr1	143071506	143081506	chr1	140990893	141000893
chr1	64418504	64428504	chr1	62481184	62491184
chr1	93150219	93160219	chr1	90280540	90290540
chr1	162561177	162571177	chr1	160719376	160729376
chr1	74749669	74759669	chr1	72670800	72680800
chr1	178338575	178348575	chr1	176448827	176458827
chr1	191401744	191411744	chr1	188709207	188719207
chr1	211988839	211998839	chr1	209961649	209971649
chr1	85090407	85100407	chr1	82081171	82091171
chr1	99111126	99121126	chr1	96240572	96250572
chr1	148510100	148520100	chr1	146429099	146439099
chr1	152309024	152319024	chr1	150209992	150219992
chr1	126221089	126231089	chr1	122918860	122928860
chr1	157370729	157380729	chr1	155548459	155558459
chr1	13848457	13858457	chr1	10970680	10980680
chr1	49920606	49930606	chr1	48090086	48100086
chr1	49990059	50000059	chr1	48090936	48100936
chr1	219480312	219490312	chr1	216770514	216780514
chr1	188578323	188588323	chr1	186759596	186769596
chr1	125651403	125661403	chr1	123470367	123480367
chr1	153560669	153570669	chr1	151120986	151130986
chr1	164398281	164408281	chr1	161489241	161499241
chr1	197230464	197240464	chr1	195112623	195122623
chr1	61919091	61929091	chr1	59920335	59930335
chr1	61920575	61930575	chr1	59969344	59979344
chr1	197172059	197182059	chr1	194808754	194818754
chr1	210172130	210182130	chr1	207961350	207971350
chr1	143250288	143260288	chr1	141169468	141179468
chr1	143277954	143287954	chr1	141169126	141179126
chr1	143590407	143600407	chr1	141167707	141177707
chr1	49849447	49859447	chr1	47380066	47390066
chr1	85210120	85220120	chr1	82939752	82949752
chr1	85549705	85559705	chr1	82940403	82950403
chr1	70079516	70089516	chr1	68149324	68159324
chr1	70429787	70439787	chr1	68150724	68160724
chr1	57198829	57208829	chr1	54907989	54917989
chr1	57201557	57211557	chr1	55169968	55179968
chr1	98469975	98479975	chr1	95703814	95713814
chr1	98469421	98479421	chr1	96129101	96139101
chr1	41721420	41731420	chr1	39778095	39788095
chr1	107979968	107989968	chr1	104741037	104751037
chr1	82399514	82409514	chr1	80391802	80401802
chr1	34298540	34308540	chr1	32220738	32230738
chr1	39641621	39651621	chr1	37149436	37159436
chr1	98643669	98653669	chr1	96468886	96478886
chr1	190442999	190452999	chr1	188348517	188358517
chr1	64911628	64921628	chr1	62911747	62921747
chr1	62568083	62578083	chr1	60839416	60849416
chr1	144581520	144591520	chr1	142509160	142519160
chr1	97690497	97700497	chr1	95718610	95728610
chr1	73560284	73570284	chr1	71218463	71228463
chr1	73950012	73960012	chr1	71219857	71229857
chr1	115991242	116001242	chr1	112160999	112170999
chr1	122428196	122438196	chr1	115990266	116000266
chr1	122652440	122662440	chr1	115990386	116000386
chr1	5140623	5150623	chr1	2849748	2859748
chr1	5499147	5509147	chr1	2850059	2860059
chr1	38806876	38816876	chr1	36841740	36851740
chr1	56890688	56900688	chr1	54948542	54958542
chr1	98671024	98681024	chr1	96128477	96138477
chr1	143571295	143581295	chr1	141470691	141480691
chr1	70359070	70369070	chr1	67588502	67598502
chr1	70221861	70231861	chr1	68130666	68140666
chr1	61517674	61527674	chr1	59738577	59748577
chr1	61942180	61952180	chr1	59738960	59748960
chr1	197027830	197037830	chr1	194688238	194698238
chr1	97361010	97371010	chr1	95499957	95509957
chr1	124042901	124052901	chr1	115880338	115890338
chr1	209161330	209171330	chr1	205770419	205780419
chr1	143741929	143751929	chr1	141411204	141421204
chr1	195700142	195710142	chr1	193539894	193549894
chr1	77940214	77950214	chr1	75988681	75998681
chr1	126170140	126180140	chr1	122919982	122929982
chr1	122420658	122430658	chr1	115997798	116007798
chr1	122516317	122526317	chr1	116002082	116012082
chr1	122651024	122661024	chr1	116001055	116011055
chr1	143469279	143479279	chr1	140809725	140819725
chr1	188970281	188980281	chr1	186770027	186780027
chr1	143539032	143549032	chr1	141120354	141130354
chr1	143540028	143550028	chr1	141551809	141561809
chr1	143539428	143549428	chr1	141599711	141609711
chr1	143539718	143549718	chr1	141620516	141630516
chr1	73852452	73862452	chr1	71278380	71288380
chr1	49860335	49870335	chr1	47599133	47609133
chr1	49860842	49870842	chr1	47678721	47688721
chr1	59599428	59609428	chr1	57568860	57578860
chr1	61461351	61471351	chr1	59669846	59679846
chr1	30048363	30058363	chr1	28072152	28082152
chr1	34259807	34269807	chr1	32196532	32206532
chr1	138440772	138450772	chr1	135118150	135128150
chr1	175338869	175348869	chr1	171971171	171981171
chr1	143098601	143108601	chr1	141099390	141109390
chr1	38180139	38190139	chr1	36080620	36090620
chr1	98401751	98411751	chr1	96389328	96399328
chr1	218980529	218990529	chr1	216367109	216377109
chr1	99262012	99272012	chr1	97281609	97291609
chr1	61259194	61269194	chr1	59017863	59027863
chr1	66979701	66989701	chr1	64770760	64780760
chr1	71480182	71490182	chr1	67749562	67759562
chr1	156479397	156489397	chr1	153780341	153790341
chr1	219071572	219081572	chr1	216688225	216698225
chr1	70187437	70197437	chr1	68219197	68229197
chr1	70318404	70328404	chr1	68220160	68230160
chr1	197220102	197230102	chr1	194848209	194858209
chr1	212787050	212797050	chr1	207940275	207950275
chr1	14689621	14699621	chr1	11722215	11732215
chr1	49871583	49881583	chr1	47379553	47389553
chr1	49873123	49883123	chr1	47668963	47678963
chr1	199018732	199028732	chr1	196912427	196922427
chr1	59940254	59950254	chr1	56080865	56090865
chr1	219010338	219020338	chr1	216690110	216700110
chr1	70429320	70439320	chr1	67641219	67651219
chr1	70429868	70439868	chr1	68321367	68331367
chr1	74910290	74920290	chr1	72841389	72851389
chr1	85128934	85138934	chr1	82050079	82060079
chr1	135049158	135059158	chr1	132949953	132959953
chr1	195851318	195861318	chr1	194009186	194019186
chr1	122091299	122101299	chr1	112198366	112208366
chr1	89140164	89150164	chr1	87197891	87207891
chr1	143450763	143460763	chr1	141587897	141597897
chr1	143559592	143569592	chr1	141589054	141599054
chr1	49921048	49931048	chr1	47409489	47419489
chr1	88801202	88811202	chr1	86848904	86858904
chr1	74049857	74059857	chr1	71512620	71522620
chr1	81231296	81241296	chr1	78850337	78860337
chr1	49993199	50003199	chr1	47010020	47020020
chr1	49990982	50000982	chr1	47048789	47058789
chr1	197229596	197239596	chr1	195350982	195360982
chr1	218951010	218961010	chr1	216768750	216778750
chr1	61849556	61859556	chr1	59807411	59817411
chr1	61847838	61857838	chr1	59951211	59961211
chr1	5748914	5758914	chr1	2751048	2761048
chr1	126160279	126170279	chr1	122919835	122929835
chr1	87720830	87730830	chr1	85740132	85750132
chr1	98611525	98621525	chr1	95859714	95869714
chr1	218959868	218969868	chr1	216772235	216782235
chr1	59207742	59217742	chr1	56688699	56698699
chr1	196967926	196977926	chr1	194840669	194850669
chr1	197290088	197300088	chr1	194840104	194850104
chr1	178739336	178749336	chr1	176881608	176891608
chr1	70951373	70961373	chr1	68501345	68511345
chr1	63521184	63531184	chr1	53629862	53639862
chr1	74588761	74598761	chr1	71789636	71799636
chr1	219267844	219277844	chr1	216228284	216238284
chr1	219269045	219279045	chr1	216680008	216690008
chr1	73950194	73960194	chr1	71569645	71579645
chr1	218998188	219008188	chr1	216749339	216759339
chr1	61752766	61762766	chr1	59671799	59681799
chr1	61752198	61762198	chr1	59850330	59860330
chr1	56420088	56430088	chr1	54508059	54518059
chr1	74750050	74760050	chr1	72349404	72359404
chr1	56902031	56912031	chr1	55000101	55010101
chr1	197221653	197231653	chr1	194681924	194691924
chr1	84397354	84407354	chr1	81229200	81239200
chr1	99072012	99082012	chr1	95829827	95839827
chr1	61550170	61560170	chr1	59680709	59690709
chr1	61670174	61680174	chr1	59679313	59689313
chr1	61700948	61710948	chr1	59679993	59689993
chr1	138537612	138547612	chr1	135010148	135020148
chr1	59619686	59629686	chr1	57360362	57370362
chr1	6797249	6807249	chr1	2811214	2821214
chr1	218879564	218889564	chr1	216528088	216538088
chr1	208648845	208658845	chr1	206469028	206479028
chr1	81048508	81058508	chr1	78840847	78850847
chr1	210041389	210051389	chr1	208100375	208110375
chr1	209020050	209030050	chr1	206549405	206559405
chr1	198967566	198977566	chr1	197071336	197081336
chr1	85208827	85218827	chr1	82459319	82469319
chr1	199907661	199917661	chr1	197509682	197519682
chr1	223300695	223310695	chr1	221210165	221220165
chr1	223449261	223459261	chr1	221208886	221218886
chr1	223629654	223639654	chr1	221207675	221217675
chr1	178648958	178658958	chr1	176520440	176530440
chr1	70508650	70518650	chr1	68378172	68388172
chr1	49880052	49890052	chr1	47457397	47467397
chr1	58048860	58058860	chr1	54830244	54840244
chr1	97840636	97850636	chr1	95879158	95889158
chr1	143869022	143879022	chr1	139623271	139633271
chr1	198718237	198728237	chr1	195979439	195989439
chr1	62470118	62480118	chr1	59598570	59608570
chr1	74029159	74039159	chr1	72060827	72070827
chr1	156419572	156429572	chr1	153620197	153630197
chr1	218679183	218689183	chr1	216499445	216509445
chr1	51619096	51629096	chr1	46057866	46067866
chr1	207890987	207900987	chr1	205510192	205520192
chr1	57057989	57067989	chr1	55009642	55019642
chr1	201410173	201420173	chr1	199219949	199229949
chr1	37972187	37982187	chr1	35768840	35778840
chr1	97841555	97851555	chr1	95780257	95790257
chr1	77482414	77492414	chr1	75439817	75449817
chr1	85840737	85850737	chr1	78560628	78570628
chr1	116019137	116029137	chr1	112152083	112162083
chr1	116021139	116031139	chr1	112161387	112171387
chr1	15411526	15421526	chr1	10809767	10819767
chr1	156469026	156479026	chr1	154401898	154411898
chr1	146360593	146370593	chr1	143339422	143349422
chr1	163897854	163907854	chr1	161990220	162000220
chr1	219207750	219217750	chr1	216900904	216910904
chr1	219128844	219138844	chr1	215847750	215857750
chr1	81080838	81090838	chr1	78779080	78789080
chr1	131922019	131932019	chr1	129631573	129641573
chr1	50577116	50587116	chr1	47029287	47039287
chr1	57320563	57330563	chr1	54990228	55000228
chr1	73988594	73998594	chr1	71629570	71639570
chr1	226001934	226011934	chr1	223636647	223646647
chr1	219011338	219021338	chr1	216680689	216690689
chr1	5161086	5171086	chr1	2840622	2850622
chr1	74789643	74799643	chr1	71567870	71577870
chr1	143159452	143169452	chr1	141060858	141070858
chr1	61930773	61940773	chr1	59822055	59832055
chr1	61671966	61681966	chr1	59708556	59718556
chr1	61912445	61922445	chr1	59559394	59569394
chr1	61908093	61918093	chr1	59849268	59859268
chr1	122736451	122746451	chr1	116029969	116039969
chr1	122736873	122746873	chr1	116098888	116108888
chr1	156468118	156478118	chr1	154430566	154440566
chr1	97838878	97848878	chr1	95669978	95679978
chr1	102960010	102970010	chr1	100790841	100800841
chr1	226308669	226318669	chr1	223719352	223729352
chr1	144351691	144361691	chr1	141491426	141501426
chr1	78228424	78238424	chr1	76128542	76138542
chr1	126010926	126020926	chr1	123940547	123950547
chr1	5280453	5290453	chr1	2801368	2811368
chr1	160700235	160710235	chr1	158729092	158739092
chr1	58368305	58378305	chr1	56120309	56130309
chr1	139623352	139633352	chr1	136151643	136161643
chr1	156350901	156360901	chr1	153648921	153658921
chr1	156350245	156360245	chr1	154179993	154189993
chr1	153231074	153241074	chr1	151131311	151141311
chr1	70181488	70191488	chr1	67680154	67690154
chr1	83080720	83090720	chr1	80699935	80709935
chr1	184410358	184420358	chr1	182550611	182560611
chr1	188479092	188489092	chr1	185947872	185957872
chr1	198739580	198749580	chr1	195969831	195979831
chr1	81821615	81831615	chr1	79459810	79469810
chr1	82108321	82118321	chr1	79458160	79468160
chr1	211578778	211588778	chr1	209422801	209432801
chr1	143758918	143768918	chr1	140979686	140989686
chr1	70689070	70699070	chr1	68320254	68330254
chr1	218720419	218730419	chr1	216679269	216689269
chr1	99068298	99078298	chr1	95669250	95679250
chr1	50047589	50057589	chr1	47660974	47670974
chr1	184610417	184620417	chr1	178510943	178520943
chr1	138209127	138219127	chr1	136139366	136149366
chr1	49711019	49721019	chr1	47090418	47100418
chr1	159680861	159690861	chr1	156671488	156681488
chr1	195930062	195940062	chr1	193708929	193718929
chr1	61099873	61109873	chr1	58430605	58440605
chr1	73119398	73129398	chr1	71077481	71087481
chr1	70367482	70377482	chr1	67850730	67860730
chr1	122648895	122658895	chr1	118870429	118880429
chr1	123941618	123951618	chr1	115880448	115890448
chr1	51290436	51300436	chr1	47498240	47508240
chr1	143359935	143369935	chr1	140978486	140988486
chr1	143511691	143521691	chr1	140980795	140990795
chr1	143269286	143279286	chr1	141101371	141111371
chr1	5451630	5461630	chr1	2910879	2920879
chr1	74749251	74759251	chr1	72610623	72620623
chr1	131608293	131618293	chr1	127778664	127788664
chr1	143520223	143530223	chr1	141550767	141560767
chr1	219120160	219130160	chr1	216211308	216221308
chr1	219119547	219129547	chr1	216431619	216441619
chr1	70558893	70568893	chr1	68501744	68511744
chr1	161377737	161387737	chr1	159039320	159049320
chr1	126119359	126129359	chr1	122928796	122938796
chr1	61959685	61969685	chr1	59632574	59642574
chr1	61959171	61969171	chr1	59799418	59809418
chr1	61960042	61970042	chr1	59940981	59950981
chr1	143279464	143289464	chr1	141150798	141160798
chr1	84742668	84752668	chr1	82288070	82298070
chr1	61882536	61892536	chr1	59918863	59928863
chr1	59610158	59620158	chr1	57057733	57067733
chr1	118710402	118720402	chr1	116079769	116089769
chr1	56999367	57009367	chr1	54990977	55000977
chr1	57391238	57401238	chr1	54991949	55001949
chr1	121751902	121761902	chr1	112198201	112208201
chr1	74779527	74789527	chr1	72157089	72167089
chr1	62908747	62918747	chr1	60690677	60700677
chr1	179078640	179088640	chr1	176712426	176722426
chr1	49759655	49769655	chr1	47679518	47689518
chr1	156489637	156499637	chr1	154330089	154340089
chr1	84399308	84409308	chr1	81610070	81620070
chr1	144380275	144390275	chr1	140680104	140690104
chr1	161249733	161259733	chr1	159019610	159029610
chr1	4729826	4739826	chr1	2171337	2181337
chr1	85110942	85120942	chr1	81829627	81839627
chr1	143248695	143258695	chr1	140777973	140787973
chr1	143249997	143259997	chr1	141049073	141059073
chr1	143251918	143261918	chr1	141151657	141161657
chr1	143250550	143260550	chr1	141202368	141212368
chr1	223001829	223011829	chr1	215781213	215791213
chr1	121760603	121770603	chr1	119439123	119449123
chr1	89389100	89399100	chr1	87200189	87210189
chr1	90188802	90198802	chr1	87349175	87359175
chr1	211322283	211332283	chr1	208910779	208920779
chr1	164949771	164959771	chr1	162697698	162707698
chr1	57721446	57731446	chr1	55349216	55359216
chr1	57789940	57799940	chr1	55351050	55361050
chr1	202042275	202052275	chr1	199591882	199601882
chr1	5760471	5770471	chr1	2841996	2851996
chr1	38078242	38088242	chr1	35871581	35881581
chr1	61547889	61557889	chr1	59590367	59600367
chr1	81079516	81089516	chr1	78840809	78850809
chr1	84480634	84490634	chr1	82110010	82120010
chr1	156432617	156442617	chr1	154028434	154038434
chr1	5249897	5259897	chr1	2240472	2250472
chr1	143468412	143478412	chr1	141118971	141128971
chr1	62420302	62430302	chr1	59001583	59011583
chr1	81580081	81590081	chr1	78193097	78203097
chr1	70339244	70349244	chr1	67700545	67710545
chr1	59719546	59729546	chr1	56919131	56929131
chr1	59799582	59809582	chr1	56919945	56929945
chr1	143340603	143350603	chr1	140739231	140749231
chr1	143340945	143350945	chr1	141201743	141211743
chr1	50988434	50998434	chr1	46819910	46829910
chr1	214989625	214999625	chr1	212490176	212500176
chr1	84989175	84999175	chr1	82051326	82061326
chr1	123819646	123829646	chr1	120682362	120692362
chr1	195957545	195967545	chr1	193680139	193690139
chr1	57741749	57751749	chr1	54949149	54959149
chr1	84686957	84696957	chr1	82290303	82300303
chr1	58451306	58461306	chr1	54850061	54860061
chr1	183668715	183678715	chr1	181390034	181400034
chr1	122518890	122528890	chr1	116067915	116077915
chr1	122657664	122667664	chr1	116071153	116081153
chr1	115880116	115890116	chr1	109969035	109979035
chr1	124350233	124360233	chr1	115880702	115890702
chr1	122648909	122658909	chr1	118688988	118698988
chr1	70759526	70769526	chr1	68242292	68252292
chr1	122650526	122660526	chr1	116089392	116099392
chr1	70739441	70749441	chr1	68158636	68168636
chr1	49829122	49839122	chr1	47501122	47511122
chr1	116031475	116041475	chr1	112151926	112161926
chr1	126052347	126062347	chr1	122923359	122933359
chr1	138549608	138559608	chr1	135070843	135080843
chr1	50027996	50037996	chr1	47616620	47626620
chr1	156149822	156159822	chr1	153546180	153556180
chr1	164579760	164589760	chr1	162402072	162412072
chr1	58368182	58378182	chr1	56199805	56209805
chr1	61498077	61508077	chr1	58588994	58598994
chr1	70191140	70201140	chr1	67800768	67810768
chr1	70408313	70418313	chr1	67830491	67840491
chr1	70407720	70417720	chr1	68322572	68332572
chr1	218998294	219008294	chr1	216368616	216378616
chr1	59709144	59719144	chr1	56591763	56601763
chr1	197290679	197300679	chr1	194688330	194698330
chr1	182479723	182489723	chr1	180029414	180039414
chr1	213030127	213040127	chr1	210710017	210720017
chr1	39349039	39359039	chr1	36960514	36970514
chr1	201928291	201938291	chr1	199548596	199558596
chr1	14349477	14359477	chr1	11992304	12002304
chr1	5740299	5750299	chr1	2798583	2808583
chr1	50009543	50019543	chr1	47309160	47319160
chr1	161688981	161698981	chr1	159618693	159628693
chr1	70398668	70408668	chr1	67639938	67649938
chr1	138508530	138518530	chr1	135080943	135090943
chr1	143269135	143279135	chr1	141122400	141132400
chr1	58539457	58549457	chr1	54928423	54938423
chr1	116078962	116088962	chr1	112171813	112181813
chr1	116079305	116089305	chr1	112177069	112187069
chr1	57329598	57339598	chr1	54869742	54879742
chr1	61070604	61080604	chr1	58600038	58610038
chr1	123399896	123409896	chr1	116101008	116111008
chr1	70561308	70571308	chr1	68322355	68332355
chr1	61139944	61149944	chr1	58170000	58180000
chr1	196638669	196648669	chr1	193482274	193492274
chr1	215699333	215709333	chr1	212231254	212241254
chr1	218549583	218559583	chr1	215792290	215802290
chr1	108189210	108199210	chr1	106481577	106491577
chr1	98648976	98658976	chr1	96328934	96338934
chr1	24799496	24809496	chr1	22009133	22019133
chr1	138180711	138190711	chr1	135150888	135160888
chr1	70320038	70330038	chr1	67661550	67671550
chr1	59249880	59259880	chr1	56999520	57009520
chr1	84730404	84740404	chr1	81571381	81581381
chr1	59629448	59639448	chr1	56710905	56720905
chr1	116100128	116110128	chr1	112172713	112182713
chr1	122659427	122669427	chr1	116099506	116109506
chr1	183967775	183977775	chr1	181432821	181442821
chr1	182949272	182959272	chr1	179180962	179190962
chr1	57189852	57199852	chr1	54959343	54969343
chr1	210190262	210200262	chr1	207720018	207730018
chr1	138191804	138201804	chr1	135068603	135078603
chr1	196768027	196778027	chr1	193190373	193200373
chr1	39167992	39177992	chr1	36129908	36139908
chr1	124768940	124778940	chr1	124730336	124740336
chr1	112199949	112209949	chr1	105038968	105048968
chr1	121780109	121790109	chr1	112198134	112208134
chr1	164500332	164510332	chr1	162209117	162219117
chr1	180170167	180180167	chr1	180088367	180098367
chr1	116119651	116129651	chr1	112171437	112181437
chr1	85639558	85649558	chr1	82110360	82120360
chr1	57719558	57729558	chr1	54759153	54769153
chr1	57797232	57807232	chr1	55039437	55049437
chr1	138329256	138339256	chr1	134830991	134840991
chr1	109917087	109927087	chr1	105037613	105047613
chr1	183390577	183400577	chr1	180407322	180417322
chr1	183819686	183829686	chr1	180769915	180779915
chr1	26323465	26333465	chr1	26170187	26180187
chr1	51349727	51359727	chr1	51330533	51340533
chr1	139761160	139771160	chr1	139649693	139659693
chr1	223470665	223480665	chr1	221898562	221908562
chr1	155330358	155340358	chr1	153861293	153871293
chr1	164169519	164179519	chr1	164110093	164120093
chr1	16599663	16609663	chr1	16440373	16450373
chr1	175908057	175918057	chr1	175901751	175911751
chr1	89107381	89117381	chr1	87431783	87441783
chr1	223469122	223479122	chr1	221870495	221880495
chr1	103399923	103409923	chr1	101959604	101969604
chr1	218368990	218378990	chr1	216690454	216700454
chr1	198781528	198791528	chr1	196929612	196939612
chr1	1600005	1610005	chr1	1457068	1467068
chr1	207540742	207550742	chr1	207378574	207388574
chr1	57949643	57959643	chr1	57207800	57217800
chr1	203817141	203827141	chr1	203360639	203370639
chr1	84078441	84088441	chr1	82299276	82309276
chr1	144318764	144328764	chr1	144310505	144320505
chr1	30500256	30510256	chr1	30407525	30417525
chr1	173267304	173277304	chr1	171832299	171842299
chr1	218420568	218430568	chr1	216728450	216738450
chr1	133880345	133890345	chr1	133820329	133830329
chr1	143180273	143190273	chr1	141488987	141498987
chr1	27499555	27509555	chr1	27449442	27459442
chr1	143652510	143662510	chr1	141608380	141618380
chr1	175079783	175089783	chr1	173200785	173210785
chr1	50843391	50853391	chr1	50819650	50829650
chr1	201468680	201478680	chr1	199727562	199737562
chr1	158908051	158918051	chr1	158900425	158910425
chr1	1320648	1330648	chr1	1239265	1249265
chr1	171382249	171392249	chr1	171210595	171220595
chr1	97370984	97380984	chr1	95679439	95689439
chr1	105261095	105271095	chr1	104768643	104778643
chr1	39199096	39209096	chr1	39110963	39120963
chr1	49852930	49862930	chr1	48120026	48130026
chr1	130620774	130630774	chr1	130589787	130599787
chr1	97739517	97749517	chr1	95899465	95909465
chr1	64639037	64649037	chr1	62930752	62940752
chr1	84768813	84778813	chr1	82860680	82870680
chr1	61699307	61709307	chr1	60001299	60011299
chr1	197181594	197191594	chr1	197000091	197010091
chr1	108077723	108087723	chr1	106542595	106552595
chr1	144430447	144440447	chr1	144198863	144208863
chr1	470545	480545	chr1	411071	421071
chr1	97518003	97528003	chr1	95942718	95952718
chr1	10629147	10639147	chr1	10623222	10633222
chr1	118292220	118302220	chr1	116120471	116130471
chr1	218482098	218492098	chr1	216918167	216928167
chr1	100500982	100510982	chr1	98639206	98649206
chr1	152178690	152188690	chr1	150432625	150442625
chr1	141310547	141320547	chr1	141230327	141240327
chr1	49811093	49821093	chr1	48257128	48267128
chr1	90768586	90778586	chr1	90627906	90637906
chr1	163869371	163879371	chr1	163458706	163468706
chr1	149537737	149547737	chr1	149461550	149471550
chr1	56770817	56780817	chr1	55139932	55149932
chr1	168358254	168368254	chr1	168350951	168360951
chr1	72957839	72967839	chr1	71219765	71229765
chr1	25471217	25481217	chr1	23811003	23821003
chr1	190501317	190511317	chr1	188709040	188719040
chr1	138659329	138669329	chr1	138650201	138660201
chr1	84991148	85001148	chr1	82949274	82959274
chr1	132122741	132132741	chr1	132060345	132070345
chr1	77520117	77530117	chr1	76038624	76048624
chr1	34419250	34429250	chr1	34369157	34379157
chr1	77540038	77550038	chr1	75981638	75991638
chr1	157487612	157497612	chr1	157390479	157400479
chr1	207519829	207529829	chr1	207497167	207507167
chr1	129809053	129819053	chr1	127780118	127790118
chr1	178618927	178628927	chr1	176951927	176961927
chr1	43160427	43170427	chr1	43079517	43089517
chr1	75281507	75291507	chr1	75079191	75089191
chr1	142008342	142018342	chr1	141660487	141670487
chr1	190802738	190812738	chr1	190623325	190633325
chr1	32709411	32719411	chr1	32617722	32627722
chr1	107770486	107780486	chr1	105849515	105859515
chr1	83981108	83991108	chr1	82528755	82538755
chr1	97319656	97329656	chr1	95829674	95839674
chr1	101479221	101489221	chr1	101128724	101138724
chr1	188561584	188571584	chr1	187032106	187042106
chr1	134172376	134182376	chr1	134129726	134139726
chr1	92939117	92949117	chr1	92781980	92791980
chr1	12389484	12399484	chr1	12297974	12307974
chr1	61640250	61650250	chr1	60058895	60068895
chr1	65509300	65519300	chr1	65383847	65393847
chr1	130870547	130880547	chr1	130598379	130608379
chr1	5018787	5028787	chr1	3289598	3299598
chr1	192869842	192879842	chr1	192678207	192688207
chr1	125469654	125479654	chr1	125430406	125440406
chr1	99238117	99248117	chr1	97700453	97710453
chr1	4558262	4568262	chr1	3158713	3168713
chr1	77690742	77700742	chr1	76160563	76170563
chr1	194502203	194512203	chr1	192858137	192868137
chr1	223556752	223566752	chr1	223333332	223343332
chr1	52898846	52908846	chr1	52518098	52528098
chr1	94870466	94880466	chr1	94438381	94448381
chr1	54349004	54359004	chr1	52823169	52833169
chr1	97380544	97390544	chr1	95830906	95840906
chr1	34221508	34231508	chr1	32459560	32469560
chr1	70367969	70377969	chr1	68678329	68688329
chr1	130749503	130759503	chr1	130708707	130718707
chr1	132528847	132538847	chr1	132471064	132481064
chr1	98342189	98352189	chr1	97721729	97731729
chr1	123109818	123119818	chr1	123051188	123061188
chr1	221690031	221700031	chr1	220050099	220060099
chr1	58210220	58220220	chr1	56519392	56529392
chr1	49780324	49790324	chr1	48357864	48367864
chr1	206769912	206779912	chr1	206600838	206610838
chr1	83971462	83981462	chr1	82270827	82280827
chr1	123449547	123459547	chr1	123409744	123419744
chr1	1609672	1619672	chr1	1340859	1350859
chr1	61709915	61719915	chr1	60220276	60230276
chr1	206620723	206630723	chr1	206229332	206239332
chr1	50010671	50020671	chr1	48359199	48369199
chr1	89858986	89868986	chr1	89472112	89482112
chr1	130631003	130641003	chr1	130559550	130569550
chr1	82421824	82431824	chr1	80679162	80689162
chr1	178860297	178870297	chr1	176951572	176961572
chr1	106809041	106819041	chr1	106801549	106811549
chr1	91681268	91691268	chr1	91248570	91258570
chr1	129020183	129030183	chr1	128979386	128989386
chr1	165498660	165508660	chr1	165490916	165500916
chr1	218469933	218479933	chr1	216837891	216847891
chr1	70060272	70070272	chr1	68588955	68598955
chr1	5038544	5048544	chr1	3329881	3339881
chr1	218980973	218990973	chr1	217371454	217381454
chr1	164927074	164937074	chr1	164382361	164392361
chr1	118270276	118280276	chr1	118160742	118170742
chr1	125110147	125120147	chr1	125031165	125041165
chr1	167989933	167999933	chr1	167941510	167951510
chr1	155171159	155181159	chr1	153441160	153451160
chr1	98649369	98659369	chr1	96671038	96681038
chr1	59111713	59121713	chr1	56970152	56980152
chr1	218679701	218689701	chr1	216878263	216888263
chr1	171040979	171050979	chr1	169400767	169410767
chr1	81229930	81239930	chr1	79549415	79559415
chr1	198928100	198938100	chr1	197332028	197342028
chr1	49980269	49990269	chr1	48528696	48538696
chr1	136850175	136860175	chr1	136670269	136680269
chr1	81201062	81211062	chr1	79718796	79728796
chr1	59740699	59750699	chr1	58110138	58120138
chr1	1348349	1358349	chr1	1300635	1310635
chr1	90809450	90819450	chr1	90627945	90637945
chr1	93778644	93788644	chr1	93738076	93748076
chr1	72912398	72922398	chr1	71050975	71060975
chr1	61337929	61347929	chr1	59819554	59829554
chr1	98952230	98962230	chr1	97241738	97251738
chr1	81700119	81710119	chr1	79977190	79987190
chr1	50712963	50722963	chr1	50469678	50479678
chr1	67160294	67170294	chr1	66783607	66793607
chr1	88790577	88800577	chr1	86980183	86990183
chr1	130579925	130589925	chr1	130498948	130508948
chr1	171878824	171888824	chr1	170398833	170408833
chr1	89139563	89149563	chr1	87670764	87680764
chr1	193519946	193529946	chr1	193460055	193470055
chr1	130259691	130269691	chr1	130217598	130227598
chr1	211170540	211180540	chr1	209589669	209599669
chr1	207260469	207270469	chr1	207251597	207261597
chr1	165019344	165029344	chr1	163419638	163429638
chr1	119649087	119659087	chr1	119618321	119628321
chr1	218880881	218890881	chr1	217248945	217258945
chr1	75878307	75888307	chr1	75850321	75860321
chr1	84022303	84032303	chr1	82400814	82410814
chr1	106319085	106329085	chr1	106300277	106310277
chr1	84250734	84260734	chr1	82670087	82680087
chr1	97819126	97829126	chr1	96229947	96239947
chr1	130638397	130648397	chr1	130559117	130569117
chr1	132428968	132438968	chr1	132360802	132370802
chr1	131508837	131518837	chr1	131390294	131400294
chr1	728573	738573	chr1	720808	730808
chr1	99080790	99090790	chr1	97058323	97068323
chr1	61940538	61950538	chr1	60450473	60460473
chr1	176179657	176189657	chr1	176171652	176181652
chr1	70927631	70937631	chr1	68948053	68958053
chr1	38970125	38980125	chr1	38898040	38908040
chr1	30869489	30879489	chr1	30718230	30728230
chr1	158990280	159000280	chr1	158969511	158979511
chr1	61260372	61270372	chr1	59732101	59742101
chr1	133749625	133759625	chr1	133721864	133731864
chr1	207449221	207459221	chr1	207439983	207449983
chr1	152907413	152917413	chr1	151268902	151278902
chr1	1049765	1059765	chr1	999624	1009624
chr1	4780125	4790125	chr1	3372744	3382744
chr1	203801389	203811389	chr1	203449551	203459551
chr1	34399845	34409845	chr1	32608945	32618945
chr1	223222399	223232399	chr1	221461830	221471830
chr1	196661651	196671651	chr1	194807966	194817966
chr1	98299825	98309825	chr1	98180599	98190599
chr1	108330176	108340176	chr1	106520985	106530985
chr1	68386984	68396984	chr1	68096658	68106658
chr1	60921626	60931626	chr1	58598509	58608509
chr1	224306255	224316255	chr1	224290469	224300469
chr1	219000734	219010734	chr1	216900604	216910604
chr1	26950335	26960335	chr1	26900160	26910160
chr1	88568524	88578524	chr1	86872461	86882461
chr1	211800856	211810856	chr1	210289828	210299828
chr1	80808854	80818854	chr1	79077771	79087771
chr1	179679358	179689358	chr1	179591845	179601845
chr1	89298424	89308424	chr1	89229178	89239178
chr1	61580113	61590113	chr1	59791418	59801418
chr1	98240254	98250254	chr1	96631542	96641542
chr1	137719490	137729490	chr1	137519908	137529908
chr1	196608770	196618770	chr1	195139623	195149623
chr1	4602192	4612192	chr1	2939088	2949088
chr1	34231911	34241911	chr1	32731877	32741877
chr1	89778848	89788848	chr1	89770751	89780751
chr1	61678822	61688822	chr1	59941012	59951012
chr1	106359549	106369549	chr1	106352305	106362305
chr1	170778931	170788931	chr1	170770437	170780437
chr1	49508113	49518113	chr1	49490811	49500811
chr1	23049859	23059859	chr1	22979703	22989703
chr1	94831958	94841958	chr1	94520854	94530854
chr1	56698703	56708703	chr1	55060194	55070194
chr1	153669719	153679719	chr1	153649390	153659390
chr1	82748105	82758105	chr1	81278746	81288746
chr1	104872492	104882492	chr1	104519348	104529348
chr1	177389753	177399753	chr1	175981144	175991144
chr1	42081370	42091370	chr1	42030220	42040220
chr1	4600889	4610889	chr1	2980799	2990799
chr1	152667968	152677968	chr1	151080065	151090065
chr1	44289779	44299779	chr1	44260498	44270498
chr1	103811938	103821938	chr1	102270297	102280297
chr1	190948733	190958733	chr1	190623421	190633421
chr1	131142534	131152534	chr1	131070153	131080153
chr1	89250894	89260894	chr1	87346239	87356239
chr1	39430209	39440209	chr1	39397816	39407816
chr1	30386909	30396909	chr1	30279397	30289397
chr1	132141478	132151478	chr1	132088814	132098814
chr1	129220721	129230721	chr1	129170611	129180611
chr1	121119325	121129325	chr1	121111598	121121598
chr1	222599274	222609274	chr1	222580621	222590621
chr1	26929338	26939338	chr1	26909961	26919961
chr1	152802385	152812385	chr1	152776663	152786663
chr1	133831819	133841819	chr1	133731442	133741442
chr1	132122236	132132236	chr1	132100942	132110942
chr1	102479006	102489006	chr1	102320033	102330033
chr1	20709102	20719102	chr1	20700060	20710060
chr1	222549950	222559950	chr1	222530011	222540011
chr1	165599198	165609198	chr1	165593503	165603503
chr1	175788763	175798763	chr1	175780201	175790201
chr1	18177731	18187731	chr1	16350634	16360634
chr1	108849549	108859549	chr1	106980229	106990229
chr1	207429487	207439487	chr1	207022542	207032542
chr1	49348442	49358442	chr1	49147028	49157028
chr1	43348883	43358883	chr1	41670214	41680214
chr1	198818779	198828779	chr1	198041354	198051354
chr1	35540616	35550616	chr1	35452910	35462910
chr1	45699655	45709655	chr1	45670657	45680657
chr1	94750802	94760802	chr1	94690372	94700372
chr1	223556513	223566513	chr1	222938518	222948518
chr1	50209559	50219559	chr1	48331254	48341254
chr1	220929227	220939227	chr1	219212132	219222132
chr1	167631212	167641212	chr1	166128665	166138665
chr1	207568570	207578570	chr1	207098304	207108304
chr1	223989681	223999681	chr1	223896904	223906904
chr1	71429037	71439037	chr1	71420365	71430365
chr1	14141021	14151021	chr1	12631260	12641260
chr1	99160656	99170656	chr1	97628520	97638520
chr1	97769204	97779204	chr1	96256527	96266527
chr1	212560121	212570121	chr1	210817971	210827971
chr1	61708826	61718826	chr1	60190836	60200836
chr1	203861777	203871777	chr1	202140955	202150955
chr1	80537832	80547832	chr1	80520423	80530423
chr1	99078264	99088264	chr1	97541657	97551657
chr1	155330084	155340084	chr1	153678633	153688633
chr1	196389035	196399035	chr1	194789986	194799986
chr1	97360320	97370320	chr1	95531696	95541696
chr1	29826783	29836783	chr1	28167143	28177143
chr1	198680941	198690941	chr1	197088766	197098766
chr1	99160031	99170031	chr1	97680432	97690432
chr1	225940546	225950546	chr1	224470525	224480525
chr1	70241990	70251990	chr1	68500838	68510838
chr1	82049776	82059776	chr1	80459908	80469908
chr1	99101159	99111159	chr1	97500806	97510806
chr1	174728948	174738948	chr1	173142735	173152735
chr1	61709673	61719673	chr1	60289052	60299052
chr1	52600885	52610885	chr1	52550583	52560583
chr1	39397737	39407737	chr1	39330561	39340561
chr1	99140029	99150029	chr1	97510150	97520150
chr1	61750284	61760284	chr1	59952066	59962066
chr1	61558892	61568892	chr1	59820605	59830605
chr1	93131274	93141274	chr1	93002220	93012220
chr1	197139885	197149885	chr1	195487607	195497607
chr1	193442307	193452307	chr1	191758989	191768989
chr1	5160078	5170078	chr1	3500538	3510538
chr1	152569604	152579604	chr1	152470042	152480042
chr1	8421570	8431570	chr1	8349798	8359798
chr1	130209223	130219223	chr1	130121763	130131763
chr1	199807147	199817147	chr1	199376667	199386667
chr1	81828822	81838822	chr1	80309877	80319877
chr1	221748833	221758833	chr1	219869289	219879289
chr1	188862238	188872238	chr1	188739541	188749541
chr1	156208428	156218428	chr1	156179295	156189295
chr1	108618350	108628350	chr1	108509992	108519992
chr1	151061804	151071804	chr1	151029528	151039528
chr1	70658953	70668953	chr1	70651080	70661080
chr1	144652067	144662067	chr1	144230331	144240331
chr1	182288458	182298458	chr1	182249444	182259444
chr1	89369758	89379758	chr1	87638581	87648581
chr1	45990172	46000172	chr1	45959568	45969568
chr1	94871222	94881222	chr1	94681116	94691116
chr1	148083069	148093069	chr1	147981093	147991093
chr1	82210250	82220250	chr1	80509222	80519222
chr1	97971224	97981224	chr1	96470525	96480525
chr1	21458737	21468737	chr1	21123239	21133239
chr1	218468620	218478620	chr1	216750216	216760216
chr1	196488379	196498379	chr1	194739405	194749405
chr1	218599926	218609926	chr1	216870442	216880442
chr1	103551152	103561152	chr1	102080991	102090991
chr1	59309304	59319304	chr1	57650135	57660135
chr1	199080844	199090844	chr1	197329990	197339990
chr1	201047488	201057488	chr1	200621211	200631211
chr1	74070529	74080529	chr1	72539640	72549640
chr1	31897065	31907065	chr1	31829505	31839505
chr1	82436499	82446499	chr1	80930525	80940525
chr1	107460102	107470102	chr1	105990885	106000885
chr1	77620645	77630645	chr1	75911319	75921319
chr1	81951510	81961510	chr1	80330950	80340950
chr1	97620499	97630499	chr1	95800524	95810524
chr1	202630462	202640462	chr1	202517583	202527583
chr1	143821013	143831013	chr1	143650264	143660264
chr1	135630771	135640771	chr1	135279225	135289225
chr1	142719628	142729628	chr1	140970496	140980496
chr1	130439833	130449833	chr1	130421660	130431660
chr1	218920741	218930741	chr1	217399532	217409532
chr1	97469975	97479975	chr1	95791042	95801042
chr1	214142583	214152583	chr1	212308730	212318730
chr1	61929504	61939504	chr1	60371965	60381965
chr1	135549728	135559728	chr1	135541516	135551516
chr1	130380381	130390381	chr1	130260235	130270235
chr1	80678766	80688766	chr1	78940586	78950586
chr1	56470837	56480837	chr1	54941238	54951238
chr1	218328207	218338207	chr1	216879280	216889280
chr1	57389879	57399879	chr1	55460220	55470220
chr1	139450461	139460461	chr1	139429929	139439929
chr1	49650030	49660030	chr1	47888966	47898966
chr1	218559383	218569383	chr1	216932772	216942772
chr1	69989098	69999098	chr1	68500178	68510178
chr1	77778602	77788602	chr1	76069541	76079541
chr1	58228486	58238486	chr1	56569249	56579249
chr1	167120320	167130320	chr1	166871082	166881082
chr1	50848176	50858176	chr1	50843723	50853723
chr1	24670232	24680232	chr1	24659589	24669589
chr1	31870022	31880022	chr1	31840887	31850887
chr1	22827060	22837060	chr1	22550165	22560165
chr1	70181766	70191766	chr1	68188669	68198669
chr1	191210741	191220741	chr1	189411311	189421311
chr1	72850154	72860154	chr1	72809954	72819954
chr1	156678662	156688662	chr1	156512610	156522610
chr1	100081078	100091078	chr1	98538244	98548244
chr1	44216160	44226160	chr1	43727358	43737358
chr1	19638887	19648887	chr1	19631891	19641891
chr1	130869771	130879771	chr1	130860691	130870691
chr1	131610043	131620043	chr1	129757856	129767856
chr1	167408135	167418135	chr1	165700082	165710082
chr1	30560135	30570135	chr1	30306316	30316316
chr1	132230771	132240771	chr1	132123082	132133082
chr1	44216000	44226000	chr1	44199981	44209981
chr1	189900747	189910747	chr1	189550985	189560985
chr1	84031070	84041070	chr1	82269286	82279286
chr1	61527111	61537111	chr1	59999319	60009319
chr1	29517082	29527082	chr1	29011664	29021664
chr1	24407213	24417213	chr1	24149702	24159702
chr1	64911165	64921165	chr1	63461216	63471216
chr1	69669664	69679664	chr1	67981245	67991245
chr1	133799518	133809518	chr1	133766661	133776661
chr1	27459766	27469766	chr1	27410358	27420358
chr1	132149838	132159838	chr1	132129311	132139311
chr1	37330908	37340908	chr1	37269511	37279511
chr1	73121336	73131336	chr1	71222020	71232020
chr1	148702485	148712485	chr1	148599930	148609930
chr1	111448538	111458538	chr1	111441227	111451227
chr1	221021529	221031529	chr1	219522258	219532258
chr1	199010816	199020816	chr1	197420406	197430406
chr1	4989368	4999368	chr1	3360372	3370372
chr1	219111917	219121917	chr1	217608478	217618478
chr1	74051263	74061263	chr1	72410456	72420456
chr1	222639362	222649362	chr1	222579660	222589660
chr1	4940387	4950387	chr1	3001435	3011435
chr1	78341394	78351394	chr1	78278597	78288597
chr1	135437982	135447982	chr1	135340857	135350857
chr1	70427161	70437161	chr1	68770531	68780531
chr1	158139034	158149034	chr1	156470322	156480322
chr1	144318938	144328938	chr1	144301290	144311290
chr1	74269509	74279509	chr1	72450639	72460639
chr1	201569349	201579349	chr1	199871247	199881247
chr1	61631277	61641277	chr1	59819451	59829451
chr1	27090707	27100707	chr1	26991300	27001300
chr1	189947701	189957701	chr1	189941131	189951131
chr1	79543097	79553097	chr1	79041147	79051147
chr1	41540135	41550135	chr1	41499337	41509337
chr1	134010008	134020008	chr1	133949860	133959860
chr1	66160598	66170598	chr1	66010569	66020569
chr1	160418152	160428152	chr1	160178538	160188538
chr1	131879171	131889171	chr1	131860482	131870482
chr1	59638701	59648701	chr1	58118425	58128425
chr1	77150172	77160172	chr1	77051113	77061113
chr1	120906818	120916818	chr1	120848889	120858889
chr1	101248433	101258433	chr1	99689304	99699304
chr1	10591351	10601351	chr1	8709105	8719105
chr1	189209627	189219627	chr1	188987231	188997231
chr1	97499170	97509170	chr1	95820808	95830808
chr1	222017585	222027585	chr1	221779563	221789563
chr1	37268701	37278701	chr1	37178882	37188882
chr1	108321107	108331107	chr1	106599935	106609935
chr1	219588620	219598620	chr1	218019856	218029856
chr1	70219189	70229189	chr1	68508651	68518651
chr1	30040300	30050300	chr1	28359079	28369079
chr1	30098952	30108952	chr1	28369078	28379078
chr1	156120495	156130495	chr1	154250776	154260776
chr1	34439715	34449715	chr1	34420161	34430161
chr1	17019387	17029387	chr1	16997681	17007681
chr1	188690681	188700681	chr1	187010870	187020870
chr1	202786170	202796170	chr1	202290526	202300526
chr1	207160181	207170181	chr1	207130240	207140240
chr1	22287714	22297714	chr1	22280536	22290536
chr1	206987657	206997657	chr1	206839866	206849866
chr1	137867671	137877671	chr1	137862917	137872917
chr1	186551362	186561362	chr1	186411449	186421449
chr1	92212800	92222800	chr1	92079022	92089022
chr1	70258840	70268840	chr1	68807445	68817445
chr1	61470695	61480695	chr1	59868632	59878632
chr1	167551447	167561447	chr1	165780623	165790623
chr1	50047717	50057717	chr1	48199860	48209860
chr1	152638117	152648117	chr1	151120994	151130994
chr1	187650374	187660374	chr1	187629875	187639875
chr1	132486945	132496945	chr1	132429842	132439842
chr1	108069705	108079705	chr1	106520401	106530401
chr1	224989806	224999806	chr1	224949608	224959608
chr1	152021213	152031213	chr1	151799322	151809322
chr1	153438908	153448908	chr1	153332490	153342490
chr1	158209275	158219275	chr1	157962773	157972773
chr1	196509432	196519432	chr1	194928671	194938671
chr1	27159224	27169224	chr1	27130449	27140449
chr1	25310093	25320093	chr1	25263361	25273361
chr1	99721195	99731195	chr1	99449597	99459597
chr1	64407440	64417440	chr1	62838255	62848255
chr1	16620125	16630125	chr1	16432055	16442055
chr1	73039055	73049055	chr1	71089931	71099931
chr1	42068379	42078379	chr1	40500058	40510058
chr1	45281735	45291735	chr1	45268107	45278107
chr1	196648501	196658501	chr1	194829871	194839871
chr1	97620785	97630785	chr1	95878141	95888141
chr1	42819128	42829128	chr1	42737991	42747991
chr1	168989365	168999365	chr1	167491904	167501904
chr1	74070513	74080513	chr1	73790638	73800638
chr1	62890740	62900740	chr1	60768862	60778862
chr1	149667496	149677496	chr1	149649187	149659187
chr1	130518208	130528208	chr1	130370496	130380496
chr1	226217318	226227318	chr1	224532837	224542837
chr1	26570284	26580284	chr1	26521563	26531563
chr1	75810384	75820384	chr1	75710709	75720709
chr1	214659213	214669213	chr1	214650969	214660969
chr1	91560720	91570720	chr1	91529776	91539776
chr1	111909014	111919014	chr1	111903314	111913314
chr1	34819807	34829807	chr1	34779957	34789957
chr1	78677846	78687846	chr1	78426287	78436287
chr1	134031234	134041234	chr1	134009920	134019920
chr1	196380291	196390291	chr1	194836358	194846358
chr1	61511179	61521179	chr1	59809249	59819249
chr1	5169489	5179489	chr1	3180217	3190217
chr1	11500179	11510179	chr1	11388676	11398676
chr1	206889922	206899922	chr1	206599077	206609077
chr1	79470008	79480008	chr1	79279810	79289810
chr1	161459302	161469302	chr1	161419580	161429580
chr1	42028809	42038809	chr1	40368849	40378849
chr1	72920910	72930910	chr1	71241427	71251427
chr1	50379309	50389309	chr1	48418060	48428060
chr1	61810064	61820064	chr1	60031471	60041471
chr1	174680347	174690347	chr1	174439612	174449612
chr1	71830524	71840524	chr1	70100183	70110183
chr1	1277471	1287471	chr1	1249771	1259771
chr1	117801257	117811257	chr1	116250995	116260995
chr1	21368154	21378154	chr1	21289693	21299693
chr1	44698858	44708858	chr1	44508589	44518589
chr1	134468607	134478607	chr1	134312482	134322482
chr1	184998229	185008229	chr1	184792202	184802202
chr1	82960428	82970428	chr1	81441750	81451750
chr1	31809549	31819549	chr1	31749484	31759484
chr1	87099395	87109395	chr1	87049252	87059252
chr1	190979376	190989376	chr1	190622482	190632482
chr1	5119651	5129651	chr1	3510181	3520181
chr1	207480091	207490091	chr1	207471095	207481095
chr1	150848475	150858475	chr1	150802618	150812618
chr1	186490070	186500070	chr1	186451636	186461636
chr1	69800692	69810692	chr1	68080485	68090485
chr1	108329626	108339626	chr1	106620010	106630010
chr1	53140552	53150552	chr1	53132054	53142054
chr1	27091474	27101474	chr1	27030580	27040580
chr1	73559460	73569460	chr1	71633341	71643341
chr1	172499017	172509017	chr1	172099225	172109225
chr1	215287769	215297769	chr1	215210104	215220104
chr1	103318770	103328770	chr1	101738782	101748782
chr1	61767655	61777655	chr1	60250691	60260691
chr1	111903571	111913571	chr1	111820049	111830049
chr1	84180172	84190172	chr1	82111483	82121483
chr1	6778440	6788440	chr1	6679191	6689191
chr1	61639564	61649564	chr1	59949418	59959418
chr1	83050066	83060066	chr1	81551049	81561049
chr1	5097246	5107246	chr1	3330668	3340668
chr1	137929432	137939432	chr1	136320163	136330163
chr1	130409313	130419313	chr1	130290856	130300856
chr1	143501885	143511885	chr1	141528921	141538921
chr1	49349033	49359033	chr1	48637210	48647210
chr1	73238112	73248112	chr1	71599111	71609111
chr1	111357491	111367491	chr1	111350807	111360807
chr1	149638589	149648589	chr1	148118653	148128653
chr1	158749817	158759817	chr1	156620007	156630007
chr1	75786782	75796782	chr1	75341650	75351650
chr1	27091495	27101495	chr1	26980441	26990441
chr1	20620673	20630673	chr1	20591161	20601161
chr1	116268940	116278940	chr1	116261009	116271009
chr1	61360987	61370987	chr1	59672389	59682389
chr1	143269830	143279830	chr1	141497686	141507686
chr1	81279066	81289066	chr1	79749254	79759254
chr1	137863156	137873156	chr1	137339817	137349817
chr1	147391740	147401740	chr1	145881979	145891979
chr1	173771002	173781002	chr1	171868558	171878558
chr1	130498067	130508067	chr1	130490451	130500451
chr1	221880386	221890386	chr1	221721049	221731049
chr1	38878961	38888961	chr1	37349200	37359200
chr1	218510505	218520505	chr1	216930540	216940540
chr1	74040569	74050569	chr1	72420300	72430300
chr1	35776964	35786964	chr1	35690131	35700131
chr1	44799566	44809566	chr1	44779751	44789751
chr1	94939128	94949128	chr1	94920836	94930836
chr1	74028193	74038193	chr1	72241738	72251738
chr1	167370571	167380571	chr1	165808993	165818993
chr1	5701018	5711018	chr1	5529975	5539975
chr1	165229526	165239526	chr1	165168556	165178556
chr1	15649283	15659283	chr1	15560426	15570426
chr1	182999430	183009430	chr1	182744005	182754005
chr1	57969868	57979868	chr1	56239401	56249401
chr1	207419745	207429745	chr1	207369245	207379245
chr1	188430166	188440166	chr1	186850436	186860436
chr1	208478467	208488467	chr1	208447571	208457571
chr1	149561034	149571034	chr1	147900086	147910086
chr1	133899828	133909828	chr1	133880343	133890343
chr1	56661581	56671581	chr1	55059163	55069163
chr1	62676938	62686938	chr1	62660907	62670907
chr1	138649235	138659235	chr1	138640156	138650156
chr1	149519499	149529499	chr1	149391035	149401035
chr1	208366980	208376980	chr1	208320156	208330156
chr1	67478624	67488624	chr1	67239769	67249769
chr1	198741269	198751269	chr1	196888238	196898238
chr1	220839839	220849839	chr1	219162336	219172336
chr1	50100682	50110682	chr1	50059619	50069619
chr1	130198856	130208856	chr1	130056583	130066583
chr1	77560940	77570940	chr1	76000153	76010153
chr1	207431043	207441043	chr1	207159768	207169768
chr1	218958885	218968885	chr1	217130666	217140666
chr1	84220241	84230241	chr1	82447912	82457912
chr1	97247582	97257582	chr1	95648984	95658984
chr1	168060572	168070572	chr1	167949080	167959080
chr1	98159756	98169756	chr1	96480397	96490397
chr1	188449786	188459786	chr1	186878604	186888604
chr1	190920918	190930918	chr1	190622546	190632546
chr1	218379687	218389687	chr1	216830462	216840462
chr1	97488974	97498974	chr1	95688997	95698997
chr1	182599255	182609255	chr1	180617204	180627204
chr1	196597875	196607875	chr1	194912162	194922162
chr1	155561129	155571129	chr1	153693272	153703272
chr1	190501042	190511042	chr1	188840892	188850892
chr1	194080155	194090155	chr1	193870072	193880072
chr1	90139188	90149188	chr1	88560529	88570529
chr1	97837765	97847765	chr1	95860872	95870872
chr1	98830928	98840928	chr1	98740171	98750171
chr1	206897559	206907559	chr1	206810955	206820955
chr1	7592007	7602007	chr1	7380307	7390307
chr1	131178105	131188105	chr1	131046978	131056978
chr1	86620861	86630861	chr1	86490275	86500275
chr1	167079265	167089265	chr1	165560577	165570577
chr1	135619998	135629998	chr1	135457288	135467288
chr1	132219606	132229606	chr1	132169935	132179935
chr1	205399383	205409383	chr1	205313408	205323408
chr1	195439215	195449215	chr1	195420057	195430057
chr1	70188233	70198233	chr1	68530749	68540749
chr1	88549921	88559921	chr1	87829575	87839575
chr1	171170075	171180075	chr1	169521573	169531573
chr1	104038652	104048652	chr1	104019215	104029215
chr1	97451415	97461415	chr1	95940971	95950971
chr1	138649926	138659926	chr1	138590385	138600385
chr1	32368987	32378987	chr1	32290288	32300288
chr1	35349372	35359372	chr1	35279795	35289795
chr1	205528317	205538317	chr1	205500670	205510670
chr1	78370595	78380595	chr1	78330992	78340992
chr1	123500034	123510034	chr1	123430036	123440036
chr1	62589122	62599122	chr1	62505761	62515761
chr1	137726595	137736595	chr1	137550086	137560086
chr1	123660840	123670840	chr1	123649363	123659363
chr1	38988815	38998815	chr1	38979770	38989770
chr1	131498058	131508058	chr1	129748968	129758968
chr1	22569230	22579230	chr1	22548652	22558652
chr1	143430094	143440094	chr1	141590926	141600926
chr1	188309450	188319450	chr1	186799072	186809072
chr1	226172063	226182063	chr1	226089833	226099833
chr1	130409376	130419376	chr1	130218144	130228144
chr1	218329764	218339764	chr1	216829796	216839796
chr1	196690946	196700946	chr1	194829715	194839715
chr1	80959983	80969983	chr1	79419848	79429848
chr1	86800459	86810459	chr1	86319508	86329508
chr1	167478805	167488805	chr1	167471916	167481916
chr1	5167226	5177226	chr1	3399532	3409532
chr1	49521958	49531958	chr1	49178190	49188190
chr1	70249059	70259059	chr1	68508238	68518238
chr1	218999975	219009975	chr1	217039077	217049077
chr1	137999117	138009117	chr1	136191574	136201574
chr1	119970623	119980623	chr1	117908437	117918437
chr1	44731840	44741840	chr1	44641332	44651332
chr1	211818454	211828454	chr1	211767531	211777531
chr1	198988139	198998139	chr1	197501151	197511151
chr1	130009584	130019584	chr1	129889589	129899589
chr1	196377684	196387684	chr1	194848837	194858837
chr1	49930250	49940250	chr1	48200921	48210921
chr1	61491157	61501157	chr1	59689582	59699582
chr1	36911976	36921976	chr1	36879619	36889619
chr1	71058117	71068117	chr1	69581002	69591002
chr1	188528482	188538482	chr1	186988940	186998940
chr1	75859707	75869707	chr1	75850692	75860692
chr1	155091288	155101288	chr1	153560170	153570170
chr1	72658521	72668521	chr1	71170491	71180491
chr1	130110777	130120777	chr1	127770020	127780020
chr1	42619200	42629200	chr1	42338879	42348879
chr1	197199760	197209760	chr1	195600033	195610033
chr1	50482524	50492524	chr1	50360370	50370370
chr1	163630218	163640218	chr1	163458129	163468129
chr1	149508557	149518557	chr1	147878441	147888441
chr1	19969401	19979401	chr1	19950103	19960103
chr1	143338309	143348309	chr1	141670623	141680623
chr1	130999723	131009723	chr1	130940556	130950556
chr1	171289695	171299695	chr1	169619368	169629368
chr1	192858719	192868719	chr1	192597075	192607075
chr1	8862575	8872575	chr1	8692080	8702080
chr1	143069674	143079674	chr1	141049780	141059780
chr1	156889316	156899316	chr1	156828080	156838080
chr1	214473263	214483263	chr1	214439100	214449100
chr1	131159553	131169553	chr1	130999366	131009366
chr1	97629828	97639828	chr1	95930319	95940319
chr1	177208757	177218757	chr1	176859208	176869208
chr1	73092671	73102671	chr1	71610682	71620682
chr1	212111365	212121365	chr1	210478127	210488127
chr1	50010483	50020483	chr1	48228756	48238756
chr1	196448357	196458357	chr1	194847726	194857726
chr1	139789815	139799815	chr1	139667047	139677047
chr1	79189888	79199888	chr1	79181451	79191451
chr1	207199302	207209302	chr1	207179475	207189475
chr1	49869652	49879652	chr1	48359106	48369106
chr1	1210304	1220304	chr1	1069564	1079564
chr1	100281064	100291064	chr1	98519170	98529170
chr1	59379080	59389080	chr1	59177794	59187794
chr1	65610280	65620280	chr1	65411382	65421382
chr1	130380532	130390532	chr1	130251079	130261079
chr1	145571801	145581801	chr1	143889567	143899567
chr1	52881558	52891558	chr1	52819753	52829753
chr1	223610066	223620066	chr1	221758639	221768639
chr1	30720264	30730264	chr1	30648821	30658821
chr1	25010828	25020828	chr1	24960165	24970165
chr1	82839213	82849213	chr1	81340022	81350022
chr1	98460033	98470033	chr1	98109189	98119189
chr1	106919975	106929975	chr1	105289175	105299175
chr1	26280172	26290172	chr1	26238946	26248946
chr1	61380741	61390741	chr1	59840980	59850980
chr1	198200122	198210122	chr1	196618220	196628220
chr1	4818560	4828560	chr1	3270516	3280516
chr1	32779967	32789967	chr1	32761686	32771686
chr1	49910406	49920406	chr1	48239365	48249365
chr1	121881434	121891434	chr1	120103177	120113177
chr1	14038428	14048428	chr1	13518926	13528926
chr1	73309357	73319357	chr1	71479076	71489076
chr1	160459178	160469178	chr1	160441707	160451707
chr1	143899392	143909392	chr1	143841901	143851901
chr1	121740203	121750203	chr1	119987522	119997522
chr1	137079119	137089119	chr1	136771948	136781948
chr1	215500601	215510601	chr1	215173539	215183539
chr1	143240796	143250796	chr1	141471653	141481653
chr1	4939437	4949437	chr1	3120857	3130857
chr1	75786368	75796368	chr1	75539424	75549424
chr1	228107188	228117188	chr1	227602188	227612188
chr1	61529069	61539069	chr1	59906235	59916235
chr1	121278564	121288564	chr1	121229511	121239511
chr1	135447590	135457590	chr1	135280410	135290410
chr1	108818067	108828067	chr1	108430374	108440374
chr1	62720795	62730795	chr1	62646097	62656097
chr1	74751135	74761135	chr1	72907873	72917873
chr1	184340679	184350679	chr1	182178618	182188618
chr1	174777800	174787800	chr1	173230803	173240803
chr1	97638334	97648334	chr1	96147209	96157209
chr1	70159299	70169299	chr1	68368575	68378575
chr1	11080208	11090208	chr1	11000862	11010862
chr1	74059573	74069573	chr1	72520526	72530526
chr1	144630106	144640106	chr1	144190854	144200854
chr1	197290797	197300797	chr1	195279616	195289616
chr1	196246754	196256754	chr1	194542529	194552529
chr1	9790898	9800898	chr1	9676882	9686882
chr1	198879423	198889423	chr1	197349956	197359956
chr1	84018733	84028733	chr1	82429713	82439713
chr1	109079385	109089385	chr1	109009360	109019360
chr1	77730910	77740910	chr1	75978087	75988087
chr1	27779284	27789284	chr1	27772574	27782574
chr1	61529965	61539965	chr1	60038444	60048444
chr1	75460466	75470466	chr1	75369638	75379638
chr1	15098473	15108473	chr1	15080149	15090149
chr1	6687551	6697551	chr1	6050694	6060694
chr1	41739688	41749688	chr1	40129546	40139546
chr1	94038093	94048093	chr1	94021013	94031013
chr1	143399805	143409805	chr1	141608914	141618914
chr1	122539914	122549914	chr1	122189167	122199167
chr1	97689338	97699338	chr1	95870618	95880618
chr1	195199536	195209536	chr1	195051398	195061398
chr1	82670729	82680729	chr1	82307365	82317365
chr1	100139487	100149487	chr1	99770973	99780973
chr1	203029862	203039862	chr1	203011018	203021018
chr1	61908779	61918779	chr1	60249939	60259939
chr1	169007987	169017987	chr1	167372596	167382596
chr1	62699115	62709115	chr1	62677373	62687373
chr1	4972151	4982151	chr1	3298176	3308176
chr1	81879320	81889320	chr1	80039421	80049421
chr1	178103999	178113999	chr1	177540914	177550914
chr1	56472576	56482576	chr1	54950422	54960422
chr1	161999658	162009658	chr1	161950462	161960462
chr1	153137841	153147841	chr1	153062111	153072111
chr1	34250372	34260372	chr1	32649891	32659891
chr1	92212584	92222584	chr1	92070147	92080147
chr1	2741215	2751215	chr1	2720889	2730889
chr1	173550742	173560742	chr1	171881484	171891484
chr1	137482171	137492171	chr1	137462422	137472422
chr1	15940225	15950225	chr1	15861306	15871306
chr1	8909186	8919186	chr1	8891453	8901453
chr1	61611599	61621599	chr1	59957787	59967787
chr1	98299470	98309470	chr1	98190200	98200200
chr1	152958830	152968830	chr1	151377597	151387597
chr1	116819491	116829491	chr1	116373372	116383372
chr1	167120058	167130058	chr1	167100886	167110886
chr1	49531462	49541462	chr1	49460138	49470138
chr1	160767248	160777248	chr1	160689969	160699969
chr1	24229917	24239917	chr1	24211531	24221531
chr1	226238402	226248402	chr1	225822706	225832706
chr1	189852661	189862661	chr1	189431896	189441896
chr1	218969893	218979893	chr1	217462182	217472182
chr1	86658958	86668958	chr1	86441155	86451155
chr1	202670361	202680361	chr1	202517318	202527318
chr1	77572664	77582664	chr1	76039400	76049400
chr1	143179749	143189749	chr1	141549513	141559513
chr1	143338041	143348041	chr1	141452245	141462245
chr1	72870914	72880914	chr1	71289602	71299602
chr1	59510632	59520632	chr1	57589644	57599644
chr1	65851530	65861530	chr1	64207880	64217880
chr1	99060074	99070074	chr1	97519386	97529386
chr1	38859961	38869961	chr1	37350108	37360108
chr1	49868663	49878663	chr1	48160605	48170605
chr1	106171476	106181476	chr1	105889214	105899214
chr1	144859364	144869364	chr1	144842150	144852150
chr1	39719719	39729719	chr1	39679450	39689450
chr1	60380040	60390040	chr1	58650926	58660926
chr1	125281682	125291682	chr1	125037305	125047305
chr1	145559827	145569827	chr1	145510564	145520564
chr1	46470946	46480946	chr1	46386286	46396286
chr1	196738471	196748471	chr1	195200726	195210726
chr1	56759045	56769045	chr1	55010884	55020884
chr1	64669668	64679668	chr1	62579694	62589694
chr1	74109247	74119247	chr1	72611014	72621014
chr1	132551697	132561697	chr1	132461074	132471074
chr1	144229861	144239861	chr1	144211672	144221672
chr1	211827287	211837287	chr1	210200232	210210232
chr1	91748305	91758305	chr1	91456322	91466322
chr1	175449386	175459386	chr1	173679186	173689186
chr1	207539567	207549567	chr1	207218867	207228867
chr1	213102582	213112582	chr1	212850839	212860839
chr1	133799994	133809994	chr1	133750364	133760364
chr1	37257360	37267360	chr1	37250785	37260785
chr1	143241989	143251989	chr1	141329800	141339800
chr1	163670909	163680909	chr1	161929895	161939895
chr1	61138113	61148113	chr1	58880616	58890616
chr1	93213023	93223023	chr1	92638506	92648506
chr1	198591103	198601103	chr1	197011406	197021406
chr1	46506660	46516660	chr1	46503165	46513165
chr1	171289074	171299074	chr1	169610460	169620460
chr1	164959763	164969763	chr1	164820641	164830641
chr1	146479278	146489278	chr1	144859114	144869114
chr1	182930516	182940516	chr1	182744098	182754098
chr1	135608748	135618748	chr1	135540451	135550451
chr1	131671605	131681605	chr1	129949863	129959863
chr1	218279997	218289997	chr1	216360061	216370061
chr1	129069435	129079435	chr1	129059845	129069845
chr1	24349453	24359453	chr1	24247998	24257998
chr1	171738549	171748549	chr1	171460075	171470075
chr1	132210421	132220421	chr1	132191074	132201074
chr1	220708876	220718876	chr1	219202081	219212081
chr1	192597070	192607070	chr1	192092553	192102553
chr1	126107746	126117746	chr1	126029799	126039799
chr1	74489064	74499064	chr1	72850504	72860504
chr1	15019123	15029123	chr1	14980199	14990199
chr1	49740570	49750570	chr1	47889618	47899618
chr1	49780165	49790165	chr1	48187192	48197192
chr1	38499398	38509398	chr1	38480840	38490840
chr1	209512201	209522201	chr1	207950321	207960321
chr1	108310019	108320019	chr1	106620299	106630299
chr1	153164048	153174048	chr1	152687759	152697759
chr1	82032231	82042231	chr1	80489935	80499935
chr1	130518407	130528407	chr1	130389066	130399066
chr1	77690018	77700018	chr1	75998831	76008831
chr1	170522092	170532092	chr1	170438862	170448862
chr1	98690035	98700035	chr1	96820908	96830908
chr1	4841578	4851578	chr1	3119207	3129207
chr1	172249460	172259460	chr1	172230739	172240739
chr1	130598724	130608724	chr1	130489182	130499182
chr1	92258521	92268521	chr1	90598551	90608551
chr1	132609015	132619015	chr1	132579312	132589312
chr1	26070824	26080824	chr1	26059429	26069429
chr1	145550181	145560181	chr1	143940578	143950578
chr1	75767139	75777139	chr1	75750636	75760636
chr1	62640855	62650855	chr1	62601987	62611987
chr1	97480564	97490564	chr1	95940971	95950971
chr1	177029444	177039444	chr1	177011293	177021293
chr1	73410308	73420308	chr1	71769617	71779617
chr1	20749635	20759635	chr1	20720225	20730225
chr1	30177873	30187873	chr1	30150001	30160001
chr1	56438564	56448564	chr1	54898782	54908782
chr1	4760324	4770324	chr1	3000630	3010630
chr1	218819690	218829690	chr1	216929949	216939949
chr1	77831127	77841127	chr1	76149539	76159539
chr1	124020207	124030207	chr1	123947003	123957003
chr1	81160703	81170703	chr1	79559286	79569286
chr1	59298257	59308257	chr1	59282043	59292043
chr1	189698521	189708521	chr1	189680648	189690648
chr1	49882713	49892713	chr1	48359332	48369332
chr1	214018293	214028293	chr1	212289816	212299816
chr1	137849534	137859534	chr1	137462285	137472285
chr1	179252099	179262099	chr1	177700053	177710053
chr1	78600407	78610407	chr1	78508718	78518718
chr1	178312679	178322679	chr1	176769755	176779755
chr1	119698529	119708529	chr1	119308887	119318887
chr1	29969764	29979764	chr1	28101165	28111165
chr1	210497142	210507142	chr1	210479710	210489710
chr1	111359345	111369345	chr1	110860899	110870899
chr1	99029811	99039811	chr1	97260295	97270295
chr1	56660056	56670056	chr1	54747158	54757158
chr1	196521350	196531350	chr1	194939644	194949644
chr1	1240773	1250773	chr1	1127894	1137894
chr1	198951968	198961968	chr1	197309661	197319661
chr1	88870958	88880958	chr1	87279472	87289472
chr1	207567088	207577088	chr1	207438139	207448139
chr1	62669586	62679586	chr1	62628441	62638441
chr1	77582534	77592534	chr1	76052008	76062008
chr1	49711313	49721313	chr1	47531553	47541553
chr1	137738508	137748508	chr1	137719273	137729273
chr1	50140213	50150213	chr1	50100390	50110390
chr1	155400834	155410834	chr1	153701241	153711241
chr1	197349080	197359080	chr1	197340882	197350882
chr1	131350508	131360508	chr1	129771049	129781049
chr1	49450319	49460319	chr1	49328563	49338563
chr1	119698850	119708850	chr1	119600819	119610819
chr1	138699810	138709810	chr1	138622485	138632485
chr1	130878486	130888486	chr1	130840104	130850104
chr1	218681219	218691219	chr1	217049366	217059366
chr1	49700916	49710916	chr1	47828487	47838487
chr1	101218530	101228530	chr1	101199206	101209206
chr1	135618561	135628561	chr1	135328986	135338986
chr1	218441325	218451325	chr1	216890208	216900208
chr1	128951620	128961620	chr1	128759424	128769424
chr1	228500348	228510348	chr1	226890248	226900248
chr1	97671098	97681098	chr1	96150232	96160232
chr1	178131343	178141343	chr1	176448535	176458535
chr1	142912145	142922145	chr1	142362118	142372118
chr1	77619186	77629186	chr1	75917987	75927987
chr1	145859608	145869608	chr1	144069946	144079946
chr1	56779140	56789140	chr1	55001149	55011149
chr1	186369333	186379333	chr1	186077551	186087551
chr1	130353682	130363682	chr1	130169602	130179602
chr1	195469541	195479541	chr1	195439361	195449361
chr1	147800522	147810522	chr1	147670181	147680181
chr1	5208599	5218599	chr1	3330079	3340079
chr1	157240107	157250107	chr1	155502243	155512243
chr1	22810686	22820686	chr1	21059356	21069356
chr1	77067382	77077382	chr1	76411919	76421919
chr1	187878564	187888564	chr1	187640045	187650045
chr1	196680224	196690224	chr1	194951167	194961167
chr1	7559804	7569804	chr1	7505906	7515906
chr1	84059940	84069940	chr1	82271377	82281377
chr1	61540640	61550640	chr1	59867921	59877921
chr1	84488349	84498349	chr1	82881416	82891416
chr1	185778895	185788895	chr1	185761163	185771163
chr1	31809965	31819965	chr1	31732459	31742459
chr1	218291035	218301035	chr1	216699743	216709743
chr1	228301755	228311755	chr1	227909979	227919979
chr1	31819719	31829719	chr1	31750301	31760301
chr1	130488814	130498814	chr1	130480646	130490646
chr1	218607227	218617227	chr1	216980320	216990320
chr1	61680643	61690643	chr1	59970059	59980059
chr1	82832789	82842789	chr1	81050865	81060865
chr1	148738304	148748304	chr1	148610019	148620019
chr1	218550344	218560344	chr1	216731186	216741186
chr1	107688921	107698921	chr1	105530201	105540201
chr1	205909951	205919951	chr1	205871886	205881886
chr1	133519544	133529544	chr1	133489503	133499503
chr1	60507408	60517408	chr1	58619152	58629152
chr1	93199393	93209393	chr1	91300745	91310745
chr1	6779908	6789908	chr1	6740099	6750099
chr1	137656790	137666790	chr1	137440436	137450436
chr1	153062025	153072025	chr1	152729576	152739576
chr1	15039783	15049783	chr1	14950216	14960216
chr1	105671909	105681909	chr1	105410385	105420385
chr1	86229792	86239792	chr1	86209985	86219985
chr1	130689808	130699808	chr1	130590075	130600075
chr1	99651026	99661026	chr1	99430814	99440814
chr1	27801252	27811252	chr1	27730317	27740317
chr1	100268684	100278684	chr1	98400773	98410773
chr1	188440356	188450356	chr1	186770308	186780308
chr1	49911029	49921029	chr1	48220173	48230173
chr1	45557928	45567928	chr1	45549700	45559700
chr1	105149077	105159077	chr1	105141094	105151094
chr1	4998762	5008762	chr1	3281069	3291069
chr1	73796076	73806076	chr1	72137774	72147774
chr1	155410270	155420270	chr1	153638351	153648351
chr1	213109437	213119437	chr1	212969354	212979354
chr1	70159213	70169213	chr1	68191106	68201106
chr1	77660609	77670609	chr1	75851777	75861777
chr1	143248631	143258631	chr1	141471766	141481766
chr1	143431045	143441045	chr1	141540344	141550344
chr1	175269548	175279548	chr1	173679776	173689776
chr1	49869542	49879542	chr1	48227718	48237718
chr1	84199100	84209100	chr1	82400389	82410389
chr1	62559689	62569689	chr1	62439030	62449030
chr1	135510009	135520009	chr1	135383669	135393669
chr1	119618766	119628766	chr1	119570841	119580841
chr1	101481274	101491274	chr1	101170713	101180713
chr1	190597824	190607824	chr1	188950105	188960105
chr1	70200500	70210500	chr1	68510317	68520317
chr1	62609406	62619406	chr1	62588339	62598339
chr1	104201339	104211339	chr1	102582722	102592722
chr1	46899165	46909165	chr1	46830624	46840624
chr1	61530719	61540719	chr1	59761457	59771457
chr1	24069563	24079563	chr1	24050296	24060296
chr1	84160981	84170981	chr1	82207745	82217745
chr1	188409004	188419004	chr1	186737008	186747008
chr1	123479719	123489719	chr1	123429448	123439448
chr1	104188162	104198162	chr1	104131552	104141552
chr1	138671183	138681183	chr1	138579178	138589178
chr1	148902547	148912547	chr1	148598799	148608799
chr1	104060583	104070583	chr1	102441461	102451461
chr1	97449287	97459287	chr1	95771667	95781667
chr1	189891505	189901505	chr1	189489613	189499613
chr1	96209397	96219397	chr1	96201632	96211632
chr1	61631956	61641956	chr1	60069177	60079177
chr1	73270637	73280637	chr1	71338109	71348109
chr1	50180030	50190030	chr1	48261941	48271941
chr1	150000081	150010081	chr1	148170590	148180590
chr1	45880976	45890976	chr1	44258206	44268206
chr1	225799349	225809349	chr1	223957074	223967074
chr1	188562021	188572021	chr1	186882332	186892332
chr1	147829277	147839277	chr1	147711755	147721755
chr1	56822017	56832017	chr1	55250155	55260155
chr1	218821031	218831031	chr1	217201227	217211227
chr1	207879502	207889502	chr1	207641140	207651140
chr1	35599929	35609929	chr1	35570870	35580870
chr1	108108827	108118827	chr1	106470666	106480666
chr1	219058760	219068760	chr1	217479002	217489002
chr1	198598390	198608390	chr1	196903305	196913305
chr1	88980463	88990463	chr1	87399058	87409058
chr1	7051215	7061215	chr1	5340420	5350420
chr1	2481019	2491019	chr1	2250298	2260298
chr1	84248947	84258947	chr1	82631820	82641820
chr1	142659945	142669945	chr1	141022191	141032191
chr1	225838997	225848997	chr1	224269736	224279736
chr1	145429548	145439548	chr1	143670428	143680428
chr1	191039752	191049752	chr1	190623605	190633605
chr1	129220162	129230162	chr1	129180517	129190517
chr1	69827218	69837218	chr1	68291479	68301479
chr1	207129119	207139119	chr1	207111083	207121083
chr1	97621022	97631022	chr1	95897975	95907975
chr1	61279138	61289138	chr1	59591002	59601002
chr1	218663147	218673147	chr1	217989929	217999929
chr1	131369994	131379994	chr1	131298515	131308515
chr1	89641459	89651459	chr1	89439152	89449152
chr1	34189641	34199641	chr1	32478467	32488467
chr1	38730639	38740639	chr1	37078897	37088897
chr1	172380151	172390151	chr1	172219951	172229951
chr1	49759408	49769408	chr1	47500843	47510843
chr1	228277972	228287972	chr1	228101421	228111421
chr1	49850804	49860804	chr1	48229288	48239288
chr1	143419497	143429497	chr1	141679490	141689490
chr1	177259711	177269711	chr1	176593257	176603257
chr1	148941208	148951208	chr1	148862984	148872984
chr1	103561674	103571674	chr1	102838114	102848114
chr1	9728845	9738845	chr1	9677543	9687543
chr1	61962553	61972553	chr1	60311418	60321418
chr1	138232593	138242593	chr1	136251422	136261422
chr1	188559634	188569634	chr1	186890757	186900757
chr1	186149740	186159740	chr1	186087317	186097317
chr1	130389078	130399078	chr1	130358723	130368723
chr1	46719453	46729453	chr1	46032448	46042448
chr1	131180207	131190207	chr1	131141716	131151716
chr1	97471131	97481131	chr1	95729002	95739002
chr1	34350265	34360265	chr1	34289913	34299913
chr1	218541902	218551902	chr1	216889863	216899863
chr1	98639565	98649565	chr1	96727578	96737578
chr1	74629714	74639714	chr1	72840452	72850452
chr1	68396440	68406440	chr1	68139863	68149863
chr1	163659106	163669106	chr1	163458105	163468105
chr1	135900507	135910507	chr1	135630745	135640745
chr1	173748652	173758652	chr1	173730193	173740193
chr1	70010116	70020116	chr1	68389991	68399991
chr1	91588915	91598915	chr1	91581482	91591482
chr1	133450052	133460052	chr1	133430481	133440481
chr1	130000311	130010311	chr1	129880713	129890713
chr1	164319427	164329427	chr1	164021880	164031880
chr1	61948739	61958739	chr1	60410449	60420449
chr1	56779964	56789964	chr1	55052375	55062375
chr1	228192883	228202883	chr1	227581781	227591781
chr1	25930766	25940766	chr1	25900328	25910328
chr1	34090138	34100138	chr1	34070905	34080905
chr1	189439856	189449856	chr1	187728879	187738879
chr1	7592375	7602375	chr1	7342546	7352546
chr1	207496823	207506823	chr1	207450318	207460318
chr1	32617470	32627470	chr1	32610775	32620775
chr1	20652819	20662819	chr1	20599360	20609360
chr1	46762453	46772453	chr1	46472204	46482204
chr1	72868520	72878520	chr1	71218678	71228678
chr1	138728842	138738842	chr1	138649706	138659706
chr1	61760061	61770061	chr1	59939447	59949447
chr1	61600497	61610497	chr1	59669622	59679622
chr1	175768933	175778933	chr1	175728862	175738862
chr1	145010945	145020945	chr1	144841919	144851919
chr1	9860405	9870405	chr1	9789548	9799548
chr1	74100580	74110580	chr1	72448994	72458994
chr1	213200072	213210072	chr1	213176970	213186970
chr1	77790304	77800304	chr1	76160024	76170024
chr1	47561518	47571518	chr1	47411217	47421217
chr1	49828772	49838772	chr1	48172474	48182474
chr1	197051820	197061820	chr1	196941309	196951309
chr1	199860372	199870372	chr1	199303775	199313775
chr1	130830614	130840614	chr1	130759901	130769901
chr1	71900540	71910540	chr1	71887211	71897211
chr1	22138619	22148619	chr1	22113308	22123308
chr1	61619922	61629922	chr1	60049702	60059702
chr1	182200181	182210181	chr1	182132320	182142320
chr1	80890518	80900518	chr1	80558694	80568694
chr1	173019631	173029631	chr1	171211620	171221620
chr1	228477909	228487909	chr1	226639908	226649908
chr1	79381449	79391449	chr1	77481516	77491516
chr1	122579282	122589282	chr1	122532724	122542724
chr1	213418038	213428038	chr1	213175836	213185836
chr1	137789458	137799458	chr1	137781748	137791748
chr1	61701706	61711706	chr1	60068830	60078830
chr1	130408651	130418651	chr1	130337686	130347686
chr1	61710873	61720873	chr1	59970119	59980119
chr1	137308146	137318146	chr1	135719021	135729021
chr1	207568317	207578317	chr1	207450015	207460015
chr1	218479783	218489783	chr1	216710408	216720408
chr1	5170565	5180565	chr1	3250211	3260211
chr1	192357966	192367966	chr1	190449681	190459681
chr1	104070594	104080594	chr1	102518153	102528153
chr1	45570773	45580773	chr1	45519024	45529024
chr1	196758914	196768914	chr1	195111838	195121838
chr1	196771503	196781503	chr1	195158413	195168413
chr1	98459786	98469786	chr1	97847270	97857270
chr1	38499744	38509744	chr1	38439308	38449308
chr1	201699881	201709881	chr1	201692003	201702003
chr1	172920002	172930002	chr1	172759164	172769164
chr1	131158823	131168823	chr1	131120020	131130020
chr1	27919951	27929951	chr1	27839808	27849808
chr1	133690628	133700628	chr1	133489222	133499222
chr1	107870931	107880931	chr1	106270667	106280667
chr1	1230485	1240485	chr1	1119768	1129768
chr1	75450501	75460501	chr1	75358660	75368660
chr1	130390960	130400960	chr1	130215916	130225916
chr1	90181135	90191135	chr1	89927870	89937870
chr1	227972600	227982600	chr1	227720027	227730027
chr1	177472658	177482658	chr1	175868615	175878615
chr1	130498892	130508892	chr1	130379955	130389955
chr1	54040021	54050021	chr1	53990111	54000111
chr1	131160940	131170940	chr1	131029749	131039749
chr1	74409971	74419971	chr1	72669245	72679245
chr1	206879641	206889641	chr1	206860808	206870808
chr1	226103012	226113012	chr1	224178613	224188613
chr1	135578028	135588028	chr1	135518570	135528570
chr1	190887651	190897651	chr1	190759656	190769656
chr1	29910322	29920322	chr1	29666415	29676415
chr1	167539555	167549555	chr1	165779816	165789816
chr1	34071542	34081542	chr1	32508234	32518234
chr1	104098530	104108530	chr1	102370437	102380437
chr1	116280430	116290430	chr1	116220688	116230688
chr1	49899375	49909375	chr1	48148148	48158148
chr1	117427639	117437639	chr1	117219453	117229453
chr1	115840362	115850362	chr1	115819513	115829513
chr1	188698199	188708199	chr1	186949394	186959394
chr1	20758043	20768043	chr1	20636587	20646587
chr1	56442177	56452177	chr1	54861739	54871739
chr1	130831988	130841988	chr1	130742435	130752435
chr1	131678130	131688130	chr1	129798496	129808496
chr1	89880901	89890901	chr1	89413123	89423123
chr1	125800097	125810097	chr1	125749546	125759546
chr1	77430246	77440246	chr1	75541539	75551539
chr1	1308633	1318633	chr1	1220141	1230141
chr1	89119611	89129611	chr1	87516257	87526257
chr1	150947947	150957947	chr1	150942160	150952160
chr1	97551129	97561129	chr1	95900570	95910570
chr1	189179502	189189502	chr1	187169407	187179407
chr1	206708710	206718710	chr1	206558013	206568013
chr1	26929254	26939254	chr1	26880102	26890102
chr1	56539358	56549358	chr1	54899710	54909710
chr1	97280217	97290217	chr1	96814271	96824271
chr1	223349861	223359861	chr1	221720122	221730122
chr1	171109351	171119351	chr1	170961575	170971575
chr1	84032888	84042888	chr1	82130180	82140180
chr1	133349358	133359358	chr1	133331219	133341219
chr1	74399255	74409255	chr1	72748348	72758348
chr1	189999444	190009444	chr1	189819342	189829342
chr1	207589709	207599709	chr1	207148898	207158898
chr1	97691608	97701608	chr1	95899650	95909650
chr1	127730086	127740086	chr1	127690844	127700844
chr1	529193	539193	chr1	480674	490674
chr1	65439775	65449775	chr1	65401165	65411165
chr1	196779520	196789520	chr1	195189152	195199152
chr1	61610565	61620565	chr1	59801364	59811364
chr1	143380857	143390857	chr1	141570523	141580523
chr1	61568804	61578804	chr1	59849248	59859248
chr1	157501700	157511700	chr1	157279423	157289423
chr1	30192189	30202189	chr1	30177502	30187502
chr1	194269479	194279479	chr1	194261724	194271724
chr1	69669820	69679820	chr1	67967173	67977173
chr1	166368652	166378652	chr1	166190359	166200359
chr1	40020451	40030451	chr1	39961097	39971097
chr1	54219868	54229868	chr1	54190898	54200898
chr1	153093815	153103815	chr1	153039957	153049957
chr1	88829576	88839576	chr1	87188465	87198465
chr1	90477745	90487745	chr1	90470768	90480768
chr1	142968781	142978781	chr1	141121999	141131999
chr1	70277959	70287959	chr1	68638425	68648425
chr1	149569427	149579427	chr1	149401884	149411884
chr1	93770245	93780245	chr1	93738337	93748337
chr1	208367632	208377632	chr1	208329699	208339699
chr1	309612	319612	chr1	300933	310933
chr1	92909902	92919902	chr1	92891852	92901852
chr1	200419483	200429483	chr1	198677004	198687004
chr1	24248832	24258832	chr1	24140214	24150214
chr1	173201756	173211756	chr1	171628917	171638917
chr1	89138068	89148068	chr1	87501108	87511108
chr1	65520819	65530819	chr1	65412030	65422030
chr1	38319694	38329694	chr1	38279884	38289884
chr1	228107691	228117691	chr1	227662696	227672696
chr1	157439484	157449484	chr1	157420147	157430147
chr1	399216	409216	chr1	228577	238577
chr1	19099457	19109457	chr1	19058933	19068933
chr1	65387898	65397898	chr1	65384102	65394102
chr1	72819073	72829073	chr1	71210357	71220357
chr1	226172008	226182008	chr1	226120586	226130586
chr1	74490800	74500800	chr1	72827484	72837484
chr1	171409601	171419601	chr1	171402615	171412615
chr1	130609437	130619437	chr1	130599407	130609407
chr1	206041781	206051781	chr1	205979917	205989917
chr1	228100675	228110675	chr1	228010322	228020322
chr1	99689512	99699512	chr1	99680704	99690704
chr1	101439867	101449867	chr1	101420538	101430538
chr1	133379942	133389942	chr1	133330623	133340623
chr1	137240416	137250416	chr1	136670014	136680014
chr1	81350312	81360312	chr1	79630998	79640998
chr1	174661226	174671226	chr1	172911677	172921677
chr1	190940033	190950033	chr1	190888119	190898119
chr1	188639032	188649032	chr1	186919582	186929582
chr1	103950035	103960035	chr1	102220104	102230104
chr1	188600110	188610110	chr1	186928943	186938943
chr1	219070319	219080319	chr1	217469643	217479643
chr1	149860580	149870580	chr1	148130675	148140675
chr1	99109956	99119956	chr1	97401226	97411226
chr1	41101276	41111276	chr1	40971123	40981123
chr1	158879477	158889477	chr1	158861579	158871579
chr1	193650373	193660373	chr1	191898011	191908011
chr1	69860684	69870684	chr1	68221084	68231084
chr1	89880670	89890670	chr1	89563387	89573387
chr1	84350496	84360496	chr1	82740263	82750263
chr1	198601185	198611185	chr1	196888475	196898475
chr1	199757451	199767451	chr1	199304108	199314108
chr1	97598666	97608666	chr1	95930626	95940626
chr1	32779174	32789174	chr1	32730788	32740788
chr1	97430546	97440546	chr1	95749938	95759938
chr1	15660086	15670086	chr1	15600433	15610433
chr1	155369665	155379665	chr1	153501093	153511093
chr1	7567283	7577283	chr1	7319352	7329352
chr1	124708337	124718337	chr1	124701417	124711417
chr1	103818597	103828597	chr1	103811341	103821341
chr1	1258611	1268611	chr1	1090341	1100341
chr1	210270514	210280514	chr1	208620246	208630246
chr1	175401136	175411136	chr1	175206580	175216580
chr1	136471935	136481935	chr1	136332992	136342992
chr1	167270225	167280225	chr1	165699014	165709014
chr1	165049657	165059657	chr1	163379835	163389835
chr1	61870326	61880326	chr1	61797438	61807438
chr1	33848675	33858675	chr1	33841690	33851690
chr1	52109529	52119529	chr1	52079627	52089627
chr1	82659732	82669732	chr1	81070039	81080039
chr1	224059021	224069021	chr1	223977627	223987627
chr1	137759193	137769193	chr1	137752171	137762171
chr1	135478128	135488128	chr1	135310711	135320711
chr1	20893073	20903073	chr1	20780075	20790075
chr1	206939623	206949623	chr1	206839146	206849146
chr1	134140675	134150675	chr1	134031531	134041531
chr1	30781773	30791773	chr1	30719045	30729045
chr1	70580187	70590187	chr1	68779818	68789818
chr1	110806215	110816215	chr1	110647920	110657920
chr1	183410507	183420507	chr1	181730266	181740266
chr1	99260636	99270636	chr1	97479185	97489185
chr1	429964	439964	chr1	399935	409935
chr1	2741428	2751428	chr1	2598008	2608008
chr1	59749741	59759741	chr1	58018780	58028780
chr1	58439162	58449162	chr1	56610808	56620808
chr1	9422681	9432681	chr1	9219714	9229714
chr1	50121629	50131629	chr1	48152465	48162465
chr1	143340328	143350328	chr1	141568898	141578898
chr1	84229205	84239205	chr1	82471501	82481501
chr1	70220604	70230604	chr1	68610060	68620060
chr1	27800025	27810025	chr1	27690328	27700328
chr1	133766410	133776410	chr1	133420521	133430521
chr1	51122482	51132482	chr1	51070195	51080195
chr1	196748118	196758118	chr1	195109299	195119299
chr1	19081397	19091397	chr1	19011097	19021097
chr1	69978158	69988158	chr1	68330933	68340933
chr1	226589349	226599349	chr1	226528963	226538963
chr1	97439056	97449056	chr1	95809130	95819130
chr1	61810368	61820368	chr1	59829799	59839799
chr1	26049219	26059219	chr1	26006876	26016876
chr1	93520934	93530934	chr1	93510813	93520813
chr1	61940658	61950658	chr1	60169284	60179284
chr1	20123114	20133114	chr1	19930117	19940117
chr1	84810533	84820533	chr1	83170805	83180805
chr1	155210353	155220353	chr1	153631762	153641762
chr1	207079827	207089827	chr1	207060226	207070226
chr1	43692304	43702304	chr1	43549834	43559834
chr1	174189787	174199787	chr1	174172421	174182421
chr1	172668776	172678776	chr1	172661490	172671490
chr1	206729137	206739137	chr1	206691708	206701708
chr1	101460004	101470004	chr1	101309221	101319221
chr1	4927951	4937951	chr1	3251059	3261059
chr1	108262042	108272042	chr1	106531513	106541513
chr1	411355	421355	chr1	331393	341393
chr1	82120480	82130480	chr1	80320074	80330074
chr1	122039777	122049777	chr1	122020688	122030688
chr1	18279621	18289621	chr1	18261298	18271298
chr1	120731202	120741202	chr1	120492559	120502559
chr1	73729409	73739409	chr1	71970962	71980962
chr1	196440772	196450772	chr1	194809734	194819734
chr1	34140122	34150122	chr1	32521739	32531739
chr1	180929966	180939966	chr1	180869646	180879646
chr1	156790237	156800237	chr1	156770524	156780524
chr1	131248895	131258895	chr1	131160188	131170188
chr1	78479067	78489067	chr1	78263507	78273507
chr1	47796517	47806517	chr1	47630413	47640413
chr1	121880453	121890453	chr1	119899583	119909583
chr1	64078745	64088745	chr1	64071373	64081373
chr1	94872091	94882091	chr1	94468095	94478095
chr1	164308771	164318771	chr1	164302210	164312210
chr1	59627589	59637589	chr1	57938259	57948259
chr1	73236274	73246274	chr1	71630281	71640281
chr1	5117572	5127572	chr1	3109363	3119363
chr1	155408809	155418809	chr1	153619367	153629367
chr1	49881244	49891244	chr1	48177368	48187368
chr1	138100780	138110780	chr1	136129797	136139797
chr1	143380870	143390870	chr1	141479537	141489537
chr1	174850149	174860149	chr1	174820777	174830777
chr1	225998053	226008053	chr1	224099655	224109655
chr1	205041496	205051496	chr1	205030309	205040309
chr1	620432	630432	chr1	598301	608301
chr1	22406253	22416253	chr1	22189376	22199376
chr1	198880292	198890292	chr1	197139858	197149858
chr1	123913672	123923672	chr1	123720712	123730712
chr1	228048273	228058273	chr1	227759424	227769424
chr1	198880003	198890003	chr1	197259627	197269627
chr1	122050851	122060851	chr1	122010606	122020606
chr1	218438674	218448674	chr1	216828830	216838830
chr1	132150168	132160168	chr1	132069747	132079747
chr1	193420301	193430301	chr1	193379396	193389396
chr1	108819898	108829898	chr1	108372951	108382951
chr1	40988350	40998350	chr1	40981283	40991283
chr1	23792576	23802576	chr1	23709792	23719792
chr1	218741082	218751082	chr1	216897115	216907115
chr1	158448971	158458971	chr1	156479616	156489616
chr1	82459695	82469695	chr1	80680220	80690220
chr1	90707587	90717587	chr1	90670252	90680252
chr1	188421171	188431171	chr1	186829596	186839596
chr1	57161365	57171365	chr1	55038668	55048668
chr1	165579168	165589168	chr1	165561216	165571216
chr1	45759726	45769726	chr1	45633611	45643611
chr1	207199811	207209811	chr1	207140568	207150568
chr1	72411634	72421634	chr1	70762570	70772570
chr1	39179304	39189304	chr1	39151079	39161079
chr1	89179952	89189952	chr1	87491172	87501172
chr1	207307846	207317846	chr1	207150033	207160033
chr1	145260288	145270288	chr1	145189905	145199905
chr1	218670175	218680175	chr1	216929815	216939815
chr1	204208175	204218175	chr1	204088800	204098800
chr1	133690984	133700984	chr1	133609896	133619896
chr1	46622720	46632720	chr1	46502669	46512669
chr1	83171796	83181796	chr1	81497419	81507419
chr1	41190194	41200194	chr1	40971768	40981768
chr1	37869153	37879153	chr1	37850170	37860170
chr1	26309822	26319822	chr1	26280460	26290460
chr1	27612727	27622727	chr1	27491436	27501436
chr1	54390532	54400532	chr1	54281605	54291605
chr1	97548318	97558318	chr1	95858430	95868430
chr1	104218538	104228538	chr1	104029873	104039873
chr1	97618851	97628851	chr1	95992272	96002272
chr1	27950442	27960442	chr1	27828997	27838997
chr1	23767808	23777808	chr1	23689250	23699250
chr1	7438872	7448872	chr1	7317951	7327951
chr1	50051160	50061160	chr1	48150026	48160026
chr1	61389219	61399219	chr1	59740857	59750857
chr1	178370562	178380562	chr1	176720429	176730429
chr1	227700405	227710405	chr1	227588984	227598984
chr1	97431023	97441023	chr1	95696478	95706478
chr1	49050001	49060001	chr1	48848186	48858186
chr1	142970960	142980960	chr1	141351518	141361518
chr1	68480516	68490516	chr1	66708381	66718381
chr1	9429830	9439830	chr1	9380456	9390456
chr1	228009474	228019474	chr1	227871170	227881170
chr1	185729463	185739463	chr1	185660611	185670611
chr1	70111629	70121629	chr1	68471087	68481087
chr1	9846825	9856825	chr1	9770336	9780336
chr1	49830288	49840288	chr1	47640830	47650830
chr1	70250131	70260131	chr1	68609460	68619460
chr1	196850168	196860168	chr1	195248095	195258095
chr1	137689430	137699430	chr1	137649896	137659896
chr1	211430653	211440653	chr1	211017303	211027303
chr1	176079323	176089323	chr1	176048576	176058576
chr1	56478604	56488604	chr1	54810238	54820238
chr1	131188797	131198797	chr1	131080101	131090101
chr1	123336710	123346710	chr1	123110589	123120589
chr1	61671378	61681378	chr1	59831016	59841016
chr1	49998367	50008367	chr1	48340582	48350582
chr1	165669885	165679885	chr1	165207385	165217385
chr1	166810243	166820243	chr1	165068156	165078156
chr1	34359391	34369391	chr1	34351924	34361924
chr1	74589137	74599137	chr1	72870723	72880723
chr1	89860281	89870281	chr1	89658657	89668657
chr1	5091185	5101185	chr1	4684328	4694328
chr1	129149608	129159608	chr1	128952053	128962053
chr1	130658605	130668605	chr1	130469519	130479519
chr1	128928875	128938875	chr1	128911940	128921940
chr1	84182417	84192417	chr1	82381050	82391050
chr1	188591601	188601601	chr1	186959717	186969717
chr1	107810021	107820021	chr1	106181196	106191196
chr1	205877362	205887362	chr1	205638633	205648633
chr1	124219268	124229268	chr1	124179480	124189480
chr1	53518508	53528508	chr1	53470567	53480567
chr1	59071157	59081157	chr1	59048480	59058480
chr1	130290241	130300241	chr1	130279040	130289040
chr1	99089642	99099642	chr1	97429973	97439973
chr1	471050	481050	chr1	301438	311438
chr1	150417502	150427502	chr1	150220612	150230612
chr1	167230644	167240644	chr1	165619871	165629871
chr1	152210840	152220840	chr1	151849395	151859395
chr1	50078372	50088372	chr1	48258840	48268840
chr1	111250457	111260457	chr1	111188057	111198057
chr1	147952446	147962446	chr1	147860945	147870945
chr1	153780072	153790072	chr1	153719955	153729955
chr1	228518274	228528274	chr1	226889111	226899111
chr1	31896834	31906834	chr1	31700027	31710027
chr1	23931497	23941497	chr1	23886459	23896459
chr1	69639240	69649240	chr1	69387763	69397763
chr1	89320277	89330277	chr1	87719810	87729810
chr1	133691546	133701546	chr1	133519430	133529430
chr1	93214371	93224371	chr1	93052835	93062835
chr1	188418635	188428635	chr1	186817596	186827596
chr1	5619283	5629283	chr1	5610883	5620883
chr1	139170146	139180146	chr1	138933074	138943074
chr1	143411283	143421283	chr1	141708941	141718941
chr1	73149075	73159075	chr1	73029319	73039319
chr1	130531000	130541000	chr1	130480550	130490550
chr1	212298774	212308774	chr1	210581687	210591687
chr1	197331182	197341182	chr1	195628148	195638148
chr1	143339420	143349420	chr1	141491656	141501656
chr1	37330530	37340530	chr1	37209488	37219488
chr1	147989054	147999054	chr1	146298045	146308045
chr1	5159607	5169607	chr1	3387880	3397880
chr1	61519324	61529324	chr1	59909108	59919108
chr1	178301271	178311271	chr1	176688750	176698750
chr1	94079296	94089296	chr1	94001328	94011328
chr1	130041713	130051713	chr1	127778807	127788807
chr1	89867539	89877539	chr1	89528878	89538878
chr1	130589309	130599309	chr1	130570681	130580681
chr1	158439603	158449603	chr1	158209876	158219876
chr1	132486947	132496947	chr1	132460422	132470422
chr1	218482950	218492950	chr1	216791223	216801223
chr1	35737009	35747009	chr1	35650862	35660862
chr1	20636669	20646669	chr1	20572131	20582131
chr1	178330190	178340190	chr1	176489004	176499004
chr1	213348809	213358809	chr1	213177331	213187331
chr1	144740413	144750413	chr1	144710722	144720722
chr1	143368862	143378862	chr1	141682235	141692235
chr1	185001199	185011199	chr1	184759286	184769286
chr1	11058933	11068933	chr1	9401451	9411451
chr1	84227663	84237663	chr1	82380866	82390866
chr1	220258107	220268107	chr1	220189920	220199920
chr1	61518880	61528880	chr1	59821031	59831031
chr1	207590246	207600246	chr1	207209396	207219396
chr1	89849066	89859066	chr1	89501216	89511216
chr1	190651728	190661728	chr1	188807271	188817271
chr1	9701024	9711024	chr1	9677895	9687895
chr1	97500590	97510590	chr1	95791125	95801125
chr1	69149477	69159477	chr1	68860757	68870757
chr1	78727813	78737813	chr1	78492325	78502325
chr1	157949407	157959407	chr1	157870713	157880713
chr1	135578201	135588201	chr1	135572233	135582233
chr1	209596941	209606941	chr1	209591063	209601063
chr1	65848655	65858655	chr1	65659241	65669241
chr1	22303067	22313067	chr1	22271187	22281187
chr1	84982513	84992513	chr1	83179799	83189799
chr1	93069237	93079237	chr1	91259452	91269452
chr1	130672271	130682271	chr1	130610056	130620056
chr1	42577384	42587384	chr1	42199193	42209193
chr1	58368749	58378749	chr1	56749711	56759711
chr1	195909628	195919628	chr1	194290037	194300037
chr1	34111425	34121425	chr1	32477192	32487192
chr1	156759791	156769791	chr1	156739620	156749620
chr1	186398642	186408642	chr1	186028373	186038373
chr1	14159385	14169385	chr1	14039579	14049579
chr1	46579266	46589266	chr1	46473067	46483067
chr1	26439138	26449138	chr1	26431140	26441140
chr1	173448975	173458975	chr1	173441346	173451346
chr1	80600375	80610375	chr1	78890994	78900994
chr1	174522578	174532578	chr1	172891561	172901561
chr1	54820628	54830628	chr1	54770622	54780622
chr1	78450459	78460459	chr1	78390194	78400194
chr1	27091234	27101234	chr1	27040109	27050109
chr1	198948405	198958405	chr1	197319782	197329782
chr1	1472971	1482971	chr1	1368922	1378922
chr1	151490321	151500321	chr1	151170321	151180321
chr1	59580124	59590124	chr1	57858828	57868828
chr1	184360682	184370682	chr1	184301650	184311650
chr1	207568736	207578736	chr1	207359058	207369058
chr1	228003511	228013511	chr1	227478703	227488703
chr1	56539854	56549854	chr1	54861047	54871047
chr1	64230979	64240979	chr1	64183970	64193970
chr1	62693451	62703451	chr1	62428022	62438022
chr1	179303011	179313011	chr1	177550758	177560758
chr1	101480883	101490883	chr1	101100797	101110797
chr1	168800776	168810776	chr1	168417443	168427443
chr1	228531504	228541504	chr1	226910696	226920696
chr1	143804421	143814421	chr1	143731673	143741673
chr1	400375	410375	chr1	301790	311790
chr1	26938595	26948595	chr1	26901044	26911044
chr1	97560802	97570802	chr1	95790379	95800379
chr1	66639881	66649881	chr1	66621353	66631353
chr1	204569684	204579684	chr1	204530063	204540063
chr1	21433524	21443524	chr1	21219703	21229703
chr1	5686699	5696699	chr1	5479677	5489677
chr1	155169419	155179419	chr1	155120850	155130850
chr1	125890991	125900991	chr1	125848562	125858562
chr1	59618104	59628104	chr1	57790507	57800507
chr1	38897531	38907531	chr1	38859674	38869674
chr1	137688843	137698843	chr1	137640311	137650311
chr1	49628718	49638718	chr1	47990147	48000147
chr1	73161162	73171162	chr1	71251019	71261019
chr1	203803119	203813119	chr1	203639852	203649852
chr1	30419413	30429413	chr1	30407924	30417924
chr1	38729261	38739261	chr1	38699945	38709945
chr1	24407000	24417000	chr1	24359650	24369650
chr1	171270282	171280282	chr1	171199560	171209560
chr1	1441292	1451292	chr1	1348895	1358895
chr1	42737114	42747114	chr1	42709953	42719953
chr1	190366162	190376162	chr1	188680759	188690759
chr1	99041047	99051047	chr1	97399786	97409786
chr1	205990236	206000236	chr1	205444235	205454235
chr1	225070136	225080136	chr1	223311005	223321005
chr1	80789412	80799412	chr1	80669593	80679593
chr1	62128772	62138772	chr1	62110488	62120488
chr1	68458852	68468852	chr1	68452742	68462742
chr1	14479318	14489318	chr1	14470577	14480577
chr1	70177938	70187938	chr1	68521166	68531166
chr1	21066959	21076959	chr1	21019735	21029735
chr1	228152056	228162056	chr1	228019533	228029533
chr1	177829801	177839801	chr1	177689016	177699016
chr1	74170023	74180023	chr1	72351698	72361698
chr1	207211016	207221016	chr1	207190015	207200015
chr1	176039937	176049937	chr1	176030752	176040752
chr1	30377853	30387853	chr1	30349731	30359731
chr1	48889596	48899596	chr1	48881763	48891763
chr1	29820547	29830547	chr1	29667027	29677027
chr1	219116737	219126737	chr1	217450051	217460051
chr1	58272547	58282547	chr1	56561747	56571747
chr1	56757871	56767871	chr1	55050065	55060065
chr1	213999908	214009908	chr1	212270480	212280480
chr1	35559412	35569412	chr1	35510692	35520692
chr1	76669005	76679005	chr1	75009349	75019349
chr1	49927345	49937345	chr1	48211186	48221186
chr1	62646828	62656828	chr1	62472218	62482218
chr1	103457400	103467400	chr1	103410342	103420342
chr1	174642615	174652615	chr1	174590129	174600129
chr1	139260544	139270544	chr1	139203415	139213415
chr1	148737961	148747961	chr1	148730554	148740554
chr1	38659993	38669993	chr1	38550119	38560119
chr1	122568581	122578581	chr1	122549932	122559932
chr1	95210249	95220249	chr1	95108362	95118362
chr1	151507364	151517364	chr1	151189220	151199220
chr1	149130376	149140376	chr1	149041766	149051766
chr1	58368408	58378408	chr1	56599717	56609717
chr1	130359262	130369262	chr1	130150893	130160893
chr1	135402364	135412364	chr1	135330574	135340574
chr1	38170040	38180040	chr1	38018019	38028019
chr1	7988475	7998475	chr1	7919674	7929674
chr1	104858346	104868346	chr1	104541736	104551736
chr1	107600129	107610129	chr1	105630422	105640422
chr1	20669568	20679568	chr1	20652921	20662921
chr1	93799187	93809187	chr1	93790760	93800760
chr1	169292867	169302867	chr1	169180886	169190886
chr1	82979982	82989982	chr1	81318759	81328759
chr1	228049568	228059568	chr1	227691287	227701287
chr1	50848421	50858421	chr1	50809857	50819857
chr1	102883162	102893162	chr1	102799714	102809714
chr1	197691513	197701513	chr1	197649305	197659305
chr1	134038985	134048985	chr1	134009748	134019748
chr1	130140223	130150223	chr1	127770134	127780134
chr1	177919717	177929717	chr1	177600362	177610362
chr1	144130902	144140902	chr1	144009504	144019504
chr1	83938575	83948575	chr1	82269135	82279135
chr1	142076420	142086420	chr1	141751264	141761264
chr1	121269529	121279529	chr1	119369087	119379087
chr1	27569650	27579650	chr1	27500283	27510283
chr1	70029116	70039116	chr1	69970286	69980286
chr1	6892332	6902332	chr1	6720677	6730677
chr1	138740228	138750228	chr1	138531842	138541842
chr1	31749265	31759265	chr1	31732641	31742641
chr1	135571790	135581790	chr1	135370007	135380007
chr1	106530010	106540010	chr1	104830447	104840447
chr1	213440955	213450955	chr1	211730764	211740764
chr1	93214384	93224384	chr1	93130371	93140371
chr1	130680011	130690011	chr1	130530490	130540490
chr1	4849894	4859894	chr1	4740630	4750630
chr1	74021639	74031639	chr1	72232077	72242077
chr1	130988247	130998247	chr1	130929141	130939141
chr1	62694062	62704062	chr1	62390882	62400882
chr1	67892193	67902193	chr1	66098727	66108727
chr1	97670008	97680008	chr1	95881893	95891893
chr1	221723122	221733122	chr1	221269318	221279318
chr1	96289667	96299667	chr1	96062802	96072802
chr1	83939609	83949609	chr1	82191012	82201012
chr1	45396479	45406479	chr1	45239857	45249857
chr1	2280112	2290112	chr1	2229597	2239597
chr1	12229577	12239577	chr1	12180235	12190235
chr1	143467630	143477630	chr1	141618739	141628739
chr1	60589270	60599270	chr1	60206835	60216835
chr1	143089923	143099923	chr1	141380407	141390407
chr1	208531585	208541585	chr1	208328324	208338324
chr1	140867730	140877730	chr1	140861710	140871710
chr1	228009700	228019700	chr1	227939911	227949911
chr1	214020144	214030144	chr1	212310149	212320149
chr1	103930124	103940124	chr1	103879923	103889923
chr1	90899326	90909326	chr1	90521131	90531131
chr1	94682619	94692619	chr1	94628905	94638905
chr1	12959318	12969318	chr1	12941021	12951021
chr1	45320537	45330537	chr1	45298955	45308955
chr1	120718566	120728566	chr1	120710464	120720464
chr1	31929484	31939484	chr1	31759878	31769878
chr1	45449948	45459948	chr1	45411400	45421400
chr1	2669667	2679667	chr1	910714	920714
chr1	146348190	146358190	chr1	146342142	146352142
chr1	158129128	158139128	chr1	158121455	158131455
chr1	187021075	187031075	chr1	185360335	185370335
chr1	19108618	19118618	chr1	19039425	19049425
chr1	88780116	88790116	chr1	87132392	87142392
chr1	117810872	117820872	chr1	116000897	116010897
chr1	50267202	50277202	chr1	50261182	50271182
chr1	61551739	61561739	chr1	59628480	59638480
chr1	84142225	84152225	chr1	82469850	82479850
chr1	27879563	27889563	chr1	27849867	27859867
chr1	130337657	130347657	chr1	130161117	130171117
chr1	153739215	153749215	chr1	153689981	153699981
chr1	144850622	144860622	chr1	144473710	144483710
chr1	58247280	58257280	chr1	58139289	58149289
chr1	191337990	191347990	chr1	191329406	191339406
chr1	9877231	9887231	chr1	9840784	9850784
chr1	223490513	223500513	chr1	221750228	221760228
chr1	219846847	219856847	chr1	219341617	219351617
chr1	61759187	61769187	chr1	59969073	59979073
chr1	206751843	206761843	chr1	206568288	206578288
chr1	18330711	18340711	chr1	18260423	18270423
chr1	29988577	29998577	chr1	28160621	28170621
chr1	214309198	214319198	chr1	214302659	214312659
chr1	101189268	101199268	chr1	101181405	101191405
chr1	136398555	136408555	chr1	136360371	136370371
chr1	181839957	181849957	chr1	181759342	181769342
chr1	57749697	57759697	chr1	55928716	55938716
chr1	211509997	211519997	chr1	211017326	211027326
chr1	132179421	132189421	chr1	132141972	132151972
chr1	146929047	146939047	chr1	146908867	146918867
chr1	77510449	77520449	chr1	77470374	77480374
chr1	669804	679804	chr1	621079	631079
chr1	209149227	209159227	chr1	208903015	208913015
chr1	198819602	198829602	chr1	198280916	198290916
chr1	218718700	218728700	chr1	216990545	217000545
chr1	40019663	40029663	chr1	39977356	39987356
chr1	164614335	164624335	chr1	164409579	164419579
chr1	73259753	73269753	chr1	71600658	71610658
chr1	93129496	93139496	chr1	92490936	92500936
chr1	156278107	156288107	chr1	155989926	155999926
chr1	105557479	105567479	chr1	105211678	105221678
chr1	51878561	51888561	chr1	51861976	51871976
chr1	50487992	50497992	chr1	50482612	50492612
chr1	93214270	93224270	chr1	93159753	93169753
chr1	186679818	186689818	chr1	186639523	186649523
chr1	22189996	22199996	chr1	22113413	22123413
chr1	15670775	15680775	chr1	15620734	15630734
chr1	225866619	225876619	chr1	225320717	225330717
chr1	190899330	190909330	chr1	190622401	190632401
chr1	3050360	3060360	chr1	3019017	3029017
chr1	90728263	90738263	chr1	90720924	90730924
chr1	20669767	20679767	chr1	20636490	20646490
chr1	20122778	20132778	chr1	19939530	19949530
chr1	189890829	189900829	chr1	189347928	189357928
chr1	66089260	66099260	chr1	66071421	66081421
chr1	82079624	82089624	chr1	80321154	80331154
chr1	23529989	23539989	chr1	23450508	23460508
chr1	197911396	197921396	chr1	196242949	196252949
chr1	164220885	164230885	chr1	163991240	164001240
chr1	225866427	225876427	chr1	225559029	225569029
chr1	699856	709856	chr1	531161	541161
chr1	83990049	84000049	chr1	82118778	82128778
chr1	140881747	140891747	chr1	140840056	140850056
chr1	103619836	103629836	chr1	101878807	101888807
chr1	82771367	82781367	chr1	81089266	81099266
chr1	100106956	100116956	chr1	99771624	99781624
chr1	20893366	20903366	chr1	20820350	20830350
chr1	171187830	171197830	chr1	169449070	169459070
chr1	211321789	211331789	chr1	209538256	209548256
chr1	144448155	144458155	chr1	144442913	144452913
chr1	131600917	131610917	chr1	129631404	129641404
chr1	98208369	98218369	chr1	96511961	96521961
chr1	186328644	186338644	chr1	186320330	186330330
chr1	130892274	130902274	chr1	130690871	130700871
chr1	84968503	84978503	chr1	83107846	83117846
chr1	37300240	37310240	chr1	37257432	37267432
chr1	128951716	128961716	chr1	128519391	128529391
chr1	69880159	69890159	chr1	69829564	69839564
chr1	6859998	6869998	chr1	5150440	5160440
chr1	46720345	46730345	chr1	46506584	46516584
chr1	5078923	5088923	chr1	5040223	5050223
chr1	9846141	9856141	chr1	9720901	9730901
chr1	195259840	195269840	chr1	195031222	195041222
chr1	18299634	18309634	chr1	18270043	18280043
chr1	133229189	133239189	chr1	133110999	133120999
chr1	111189739	111199739	chr1	111089709	111099709
chr1	37268671	37278671	chr1	37220914	37230914
chr1	228193518	228203518	chr1	227700271	227710271
chr1	132190709	132200709	chr1	132141756	132151756
chr1	78730999	78740999	chr1	78350458	78360458
chr1	15949205	15959205	chr1	15862166	15872166
chr1	85449882	85459882	chr1	85431622	85441622
chr1	88728912	88738912	chr1	88720383	88730383
chr1	45009552	45019552	chr1	44950179	44960179
chr1	143378229	143388229	chr1	141591221	141601221
chr1	25170386	25180386	chr1	25140472	25150472
chr1	130850986	130860986	chr1	130800102	130810102
chr1	73171007	73181007	chr1	71482491	71492491
chr1	218541094	218551094	chr1	216751837	216761837
chr1	188539912	188549912	chr1	186710910	186720910
chr1	162569860	162579860	chr1	162275996	162285996
chr1	78613245	78623245	chr1	78479966	78489966
chr1	133729928	133739928	chr1	133721835	133731835
chr1	15360578	15370578	chr1	15241952	15251952
chr1	70039213	70049213	chr1	68230140	68240140
chr1	133879959	133889959	chr1	133800159	133810159
chr1	190859744	190869744	chr1	190622076	190632076
chr1	155369880	155379880	chr1	153681836	153691836
chr1	151623316	151633316	chr1	151592574	151602574
chr1	89691508	89701508	chr1	89549526	89559526
chr1	168969185	168979185	chr1	167301924	167311924
chr1	2710541	2720541	chr1	2650309	2660309
chr1	139279221	139289221	chr1	139231638	139241638
chr1	78731433	78741433	chr1	78528234	78538234
chr1	139770384	139780384	chr1	139649785	139659785
chr1	145348453	145358453	chr1	143539679	143549679
chr1	133959943	133969943	chr1	133940217	133950217
chr1	4911022	4921022	chr1	3180462	3190462
chr1	89868713	89878713	chr1	89579396	89589396
chr1	74950861	74960861	chr1	73141063	73151063
chr1	130799912	130809912	chr1	130733014	130743014
chr1	165188331	165198331	chr1	165181623	165191623
chr1	158880258	158890258	chr1	158829788	158839788
chr1	130589187	130599187	chr1	130580949	130590949
chr1	26039328	26049328	chr1	26021760	26031760
chr1	195548772	195558772	chr1	193757056	193767056
chr1	449130	459130	chr1	331333	341333
chr1	62507679	62517679	chr1	62359096	62369096
chr1	139666951	139676951	chr1	139660630	139670630
chr1	58321085	58331085	chr1	56250010	56260010
chr1	104010672	104020672	chr1	102312642	102322642
chr1	38479318	38489318	chr1	38470453	38480453
chr1	142209706	142219706	chr1	142009447	142019447
chr1	57331141	57341141	chr1	55552131	55562131
chr1	204040645	204050645	chr1	203990779	204000779
chr1	142948104	142958104	chr1	141051810	141061810
chr1	174317612	174327612	chr1	174130468	174140468
chr1	138728457	138738457	chr1	138659360	138669360
chr1	122151227	122161227	chr1	121635687	121645687
chr1	190290747	190300747	chr1	188468244	188478244
chr1	15959535	15969535	chr1	15828070	15838070
chr1	199697592	199707592	chr1	199410653	199420653
chr1	130337402	130347402	chr1	130217066	130227066
chr1	51878841	51888841	chr1	51869952	51879952
chr1	27359060	27369060	chr1	27249470	27259470
chr1	125876878	125886878	chr1	125860499	125870499
chr1	72899498	72909498	chr1	72788694	72798694
chr1	124311032	124321032	chr1	123913764	123923764
chr1	101577939	101587939	chr1	101570391	101580391
chr1	78708879	78718879	chr1	78428609	78438609
chr1	143000408	143010408	chr1	140902203	140912203
chr1	84079729	84089729	chr1	82382620	82392620
chr1	1239007	1249007	chr1	1231242	1241242
chr1	108669725	108679725	chr1	106863231	106873231
chr1	58369249	58379249	chr1	56661991	56671991
chr1	77677962	77687962	chr1	75999120	76009120
chr1	133790941	133800941	chr1	133721804	133731804
chr1	78619500	78629500	chr1	78426651	78436651
chr1	81400776	81410776	chr1	79699599	79709599
chr1	80538426	80548426	chr1	80159557	80169557
chr1	61750041	61760041	chr1	59938908	59948908
chr1	143341714	143351714	chr1	141588651	141598651
chr1	31628928	31638928	chr1	31569848	31579848
chr1	1555386	1565386	chr1	1449795	1459795
chr1	153769357	153779357	chr1	153670010	153680010
chr1	198621780	198631780	chr1	196910819	196920819
chr1	139163363	139173363	chr1	139099512	139109512
chr1	159297792	159307792	chr1	159206461	159216461
chr1	19208938	19218938	chr1	19170350	19180350
chr1	8737694	8747694	chr1	8710169	8720169
chr1	2679454	2689454	chr1	2629057	2639057
chr1	26392897	26402897	chr1	26219953	26229953
chr1	49159693	49169693	chr1	49139769	49149769
chr1	61942988	61952988	chr1	59900589	59910589
chr1	30730188	30740188	chr1	30690158	30700158
chr1	215551085	215561085	chr1	215180643	215190643
chr1	141289767	141299767	chr1	141207242	141217242
chr1	222560094	222570094	chr1	222511953	222521953
chr1	104859277	104869277	chr1	104419248	104429248
chr1	99290176	99300176	chr1	97497864	97507864
chr1	149847455	149857455	chr1	148130346	148140346
chr1	61528571	61538571	chr1	59848477	59858477
chr1	117548497	117558497	chr1	117129610	117139610
chr1	9660258	9670258	chr1	9641971	9651971
chr1	129240641	129250641	chr1	129160038	129170038
chr1	58129616	58139616	chr1	56277631	56287631
chr1	186380626	186390626	chr1	186087404	186097404
chr1	146829068	146839068	chr1	146787872	146797872
chr1	46601696	46611696	chr1	46478278	46488278
chr1	49359171	49369171	chr1	49099571	49109571
chr1	56939303	56949303	chr1	55119127	55129127
chr1	102889235	102899235	chr1	102717994	102727994
chr1	102789881	102799881	chr1	100999256	101009256
chr1	30319204	30329204	chr1	30306757	30316757
chr1	33982988	33992988	chr1	32222408	32232408
chr1	223193808	223203808	chr1	222820320	222830320
chr1	83999881	84009881	chr1	82298787	82308787
chr1	133268625	133278625	chr1	133220598	133230598
chr1	111121003	111131003	chr1	110806541	110816541
chr1	34749750	34759750	chr1	34689950	34699950
chr1	136388139	136398139	chr1	136368910	136378910
chr1	228049290	228059290	chr1	227669494	227679494
chr1	186111483	186121483	chr1	186087541	186097541
chr1	207159284	207169284	chr1	207149858	207159858
chr1	225600679	225610679	chr1	223772098	223782098
chr1	8030487	8040487	chr1	7932985	7942985
chr1	30306517	30316517	chr1	30289838	30299838
chr1	196858374	196868374	chr1	196790027	196800027
chr1	130149783	130159783	chr1	130092515	130102515
chr1	108320725	108330725	chr1	106631090	106641090
chr1	97260052	97270052	chr1	96813909	96823909
chr1	139341347	139351347	chr1	139290783	139300783
chr1	23950606	23960606	chr1	23931386	23941386
chr1	46687613	46697613	chr1	46350822	46360822
chr1	4887755	4897755	chr1	4881714	4891714
chr1	75390107	75400107	chr1	75370617	75380617
chr1	163698925	163708925	chr1	163455974	163465974
chr1	215358048	215368048	chr1	213427875	213437875
chr1	157488034	157498034	chr1	157129622	157139622
chr1	154698268	154708268	chr1	152839641	152849641
chr1	94832623	94842623	chr1	94589721	94599721
chr1	217820802	217830802	chr1	216090415	216100415
chr1	158488844	158498844	chr1	156792229	156802229
chr1	188599202	188609202	chr1	186903141	186913141
chr1	73858622	73868622	chr1	72109627	72119627
chr1	75630044	75640044	chr1	75481739	75491739
chr1	97307677	97317677	chr1	95440158	95450158
chr1	160189213	160199213	chr1	160149665	160159665
chr1	130851381	130861381	chr1	130810918	130820918
chr1	24406912	24416912	chr1	24309629	24319629
chr1	79650328	79660328	chr1	79643591	79653591
chr1	24379362	24389362	chr1	24332690	24342690
chr1	1589823	1599823	chr1	1450062	1460062
chr1	72600345	72610345	chr1	72580809	72590809
chr1	225866172	225876172	chr1	225670914	225680914
chr1	89561860	89571860	chr1	89449611	89459611
chr1	31449819	31459819	chr1	31381850	31391850
chr1	1849178	1859178	chr1	1758558	1768558
chr1	133229203	133239203	chr1	133199274	133209274
chr1	181130729	181140729	chr1	181060140	181070140
chr1	137609299	137619299	chr1	137519617	137529617
chr1	133409007	133419007	chr1	133319507	133329507
chr1	64140985	64150985	chr1	62449954	62459954
chr1	139600011	139610011	chr1	139591343	139601343
chr1	44648569	44658569	chr1	44642713	44652713
chr1	101011673	101021673	chr1	99271711	99281711
chr1	207489234	207499234	chr1	207460126	207470126
chr1	12540218	12550218	chr1	12530817	12540817
chr1	63750347	63760347	chr1	61878773	61888773
chr1	169751255	169761255	chr1	169292396	169302396
chr1	134172995	134182995	chr1	134120491	134130491
chr1	128619203	128629203	chr1	128612361	128622361
chr1	110837998	110847998	chr1	110662442	110672442
chr1	121637424	121647424	chr1	121610952	121620952
chr1	97788817	97798817	chr1	97769271	97779271
chr1	133766483	133776483	chr1	133559475	133569475
chr1	12958997	12968997	chr1	12951029	12961029
chr1	125150096	125160096	chr1	125056802	125066802
chr1	124870685	124880685	chr1	124709953	124719953
chr1	66799710	66809710	chr1	66750383	66760383
chr1	97580226	97590226	chr1	95831183	95841183
chr1	202601154	202611154	chr1	202559894	202569894
chr1	59079518	59089518	chr1	59048342	59058342
chr1	49100096	49110096	chr1	48709049	48719049
chr1	111667709	111677709	chr1	111651037	111661037
chr1	23210139	23220139	chr1	23143134	23153134
chr1	4990263	5000263	chr1	3290499	3300499
chr1	40010266	40020266	chr1	39970837	39980837
chr1	7749149	7759149	chr1	7700796	7710796
chr1	21759402	21769402	chr1	21667350	21677350
chr1	4977678	4987678	chr1	3150367	3160367
chr1	130279155	130289155	chr1	130261210	130271210
chr1	144651084	144661084	chr1	144199400	144209400
chr1	26468506	26478506	chr1	26392510	26402510
chr1	129239362	129249362	chr1	129220947	129230947
chr1	67719012	67729012	chr1	67552603	67562603
chr1	103677168	103687168	chr1	103341218	103351218
chr1	5077466	5087466	chr1	4684214	4694214
chr1	139269542	139279542	chr1	139170259	139180259
chr1	46448288	46458288	chr1	46370759	46380759
chr1	130359745	130369745	chr1	130198974	130208974
chr1	25200995	25210995	chr1	25170991	25180991
chr1	171389144	171399144	chr1	171383053	171393053
chr1	68426596	68436596	chr1	68379454	68389454
chr1	213320575	213330575	chr1	211532866	211542866
chr1	164926881	164936881	chr1	164910162	164920162
chr1	74040205	74050205	chr1	72130394	72140394
chr1	172000165	172010165	chr1	171951396	171961396
chr1	178421385	178431385	chr1	176448135	176458135
chr1	35549598	35559598	chr1	35521425	35531425
chr1	130353318	130363318	chr1	130199782	130209782
chr1	188571521	188581521	chr1	186871547	186881547
chr1	131608312	131618312	chr1	129739104	129749104
chr1	167719839	167729839	chr1	167639160	167649160
chr1	62079803	62089803	chr1	62061824	62071824
chr1	174870070	174880070	chr1	174748498	174758498
chr1	75786837	75796837	chr1	75380287	75390287
chr1	58421256	58431256	chr1	56529260	56539260
chr1	149388501	149398501	chr1	147489802	147499802
chr1	217176862	217186862	chr1	217099955	217109955
chr1	212762058	212772058	chr1	210762474	210772474
chr1	84219495	84229495	chr1	82499090	82509090
chr1	25839414	25849414	chr1	25820309	25830309
chr1	150548390	150558390	chr1	150531247	150541247
chr1	226461438	226471438	chr1	226403204	226413204
chr1	144630384	144640384	chr1	144181691	144191691
chr1	130480177	130490177	chr1	130439852	130449852
chr1	26393209	26403209	chr1	26330664	26340664
chr1	186077428	186087428	chr1	186071421	186081421
chr1	188070215	188080215	chr1	187912016	187922016
chr1	166871021	166881021	chr1	166421304	166431304
chr1	35529729	35539729	chr1	35510532	35520532
chr1	162380493	162390493	chr1	162331347	162341347
chr1	193576488	193586488	chr1	193361685	193371685
chr1	199679991	199689991	chr1	199376563	199386563
chr1	37209107	37219107	chr1	37171193	37181193
chr1	206939437	206949437	chr1	206930979	206940979
chr1	92928638	92938638	chr1	92890585	92900585
chr1	98338628	98348628	chr1	97789057	97799057
chr1	173460221	173470221	chr1	173369357	173379357
chr1	39398251	39408251	chr1	39270946	39280946
chr1	139360391	139370391	chr1	139317433	139327433
chr1	49540538	49550538	chr1	49507834	49517834
chr1	95452197	95462197	chr1	93392690	93402690
chr1	227860604	227870604	chr1	227609519	227619519
chr1	101590145	101600145	chr1	101569141	101579141
chr1	24519272	24529272	chr1	24500894	24510894
chr1	16540691	16550691	chr1	16417639	16427639
chr1	130830293	130840293	chr1	130598096	130608096
chr1	61559855	61569855	chr1	59773185	59783185
chr1	42576953	42586953	chr1	42307635	42317635
chr1	51089755	51099755	chr1	51031919	51041919
chr1	207567051	207577051	chr1	207388815	207398815
chr1	18730041	18740041	chr1	16949307	16959307
chr1	164285821	164295821	chr1	163918268	163928268
chr1	144780902	144790902	chr1	144409824	144419824
chr1	130699478	130709478	chr1	130529936	130539936
chr1	37339469	37349469	chr1	37241344	37251344
chr1	100140129	100150129	chr1	100100718	100110718
chr1	5097896	5107896	chr1	3378667	3388667
chr1	123449187	123459187	chr1	123421385	123431385
chr1	64697022	64707022	chr1	62787736	62797736
chr1	164109837	164119837	chr1	164089940	164099940
chr1	75221313	75231313	chr1	75141466	75151466
chr1	70788919	70798919	chr1	70771130	70781130
chr1	14921731	14931731	chr1	14889212	14899212
chr1	165312693	165322693	chr1	165159682	165169682
chr1	37727857	37737857	chr1	35958412	35968412
chr1	99188556	99198556	chr1	98743203	98753203
chr1	16437347	16447347	chr1	16417882	16427882
chr1	41499363	41509363	chr1	41481113	41491113
chr1	163570724	163580724	chr1	163459108	163469108
chr1	204736980	204746980	chr1	204540111	204550111
chr1	130159813	130169813	chr1	130057001	130067001
chr1	97402551	97412551	chr1	95667514	95677514
chr1	86928518	86938518	chr1	86799850	86809850
chr1	207021844	207031844	chr1	206848011	206858011
chr1	33899743	33909743	chr1	33881260	33891260
chr1	42338881	42348881	chr1	42309142	42319142
chr1	5686302	5696302	chr1	5588634	5598634
chr1	58180774	58190774	chr1	56178849	56188849
chr1	159359782	159369782	chr1	159206280	159216280
chr1	29758917	29768917	chr1	29659373	29669373
chr1	49450218	49460218	chr1	49021455	49031455
chr1	46138800	46148800	chr1	46121328	46131328
chr1	61969064	61979064	chr1	61950584	61960584
chr1	1556299	1566299	chr1	1231123	1241123
chr1	143329670	143339670	chr1	141609476	141619476
chr1	203800905	203810905	chr1	203580099	203590099
chr1	165659039	165669039	chr1	165593789	165603789
chr1	22312044	22322044	chr1	22131837	22141837
chr1	15239642	15249642	chr1	15140727	15150727
chr1	191868616	191878616	chr1	191757668	191767668
chr1	223958649	223968649	chr1	223897223	223907223
chr1	64259745	64269745	chr1	64252315	64262315
chr1	15920913	15930913	chr1	15829146	15839146
chr1	75340590	75350590	chr1	75021131	75031131
chr1	150050137	150060137	chr1	149970241	149980241
chr1	27891093	27901093	chr1	27839432	27849432
chr1	183750126	183760126	chr1	181722603	181732603
chr1	131998895	132008895	chr1	131939073	131949073
chr1	135630979	135640979	chr1	135340412	135350412
chr1	89418274	89428274	chr1	87609500	87619500
chr1	135540507	135550507	chr1	135382208	135392208
chr1	89320827	89330827	chr1	87571350	87581350
chr1	102070661	102080661	chr1	102009049	102019049
chr1	182280520	182290520	chr1	180558527	180568527
chr1	71380795	71390795	chr1	71258593	71268593
chr1	70219555	70229555	chr1	68480161	68490161
chr1	5089965	5099965	chr1	3111554	3121554
chr1	62088653	62098653	chr1	62039904	62049904
chr1	211490675	211500675	chr1	209761728	209771728
chr1	11459399	11469399	chr1	11388712	11398712
chr1	15895879	15905879	chr1	15819692	15829692
chr1	78427354	78437354	chr1	78240190	78250190
chr1	142817411	142827411	chr1	141032417	141042417
chr1	223720040	223730040	chr1	221760036	221770036
chr1	41511898	41521898	chr1	41418933	41428933
chr1	50430343	50440343	chr1	50351574	50361574
chr1	143062221	143072221	chr1	141047313	141057313
chr1	90877494	90887494	chr1	90563050	90573050
chr1	19110586	19120586	chr1	19030637	19040637
chr1	207548348	207558348	chr1	207490425	207500425
chr1	61562441	61572441	chr1	59830373	59840373
chr1	122391482	122401482	chr1	122310390	122320390
chr1	5739239	5749239	chr1	5723173	5733173
chr1	152021387	152031387	chr1	151599959	151609959
chr1	97839519	97849519	chr1	96108310	96118310
chr1	92220001	92230001	chr1	92188772	92198772
chr1	77827740	77837740	chr1	76080892	76090892
chr1	207590507	207600507	chr1	207389152	207399152
chr1	34009754	34019754	chr1	32270652	32280652
chr1	178530175	178540175	chr1	176488048	176498048
chr1	165600805	165610805	chr1	165208001	165218001
chr1	2481032	2491032	chr1	1899545	1909545
chr1	141910546	141920546	chr1	141689477	141699477
chr1	39211305	39221305	chr1	39200266	39210266
chr1	132190699	132200699	chr1	132100031	132110031
chr1	156469427	156479427	chr1	154697672	154707672
chr1	149360274	149370274	chr1	149301443	149311443
chr1	194182249	194192249	chr1	193729710	193739710
chr1	224400164	224410164	chr1	224306153	224316153
chr1	15290952	15300952	chr1	15278910	15288910
chr1	181493699	181503699	chr1	181037816	181047816
chr1	112072206	112082206	chr1	111957176	111967176
chr1	14340688	14350688	chr1	14288636	14298636
chr1	61630438	61640438	chr1	59768358	59778358
chr1	29521835	29531835	chr1	29490680	29500680
chr1	122391355	122401355	chr1	122319440	122329440
chr1	186279607	186289607	chr1	186221266	186231266
chr1	44216256	44226256	chr1	43828595	43838595
chr1	42839859	42849859	chr1	42737780	42747780
chr1	39412782	39422782	chr1	38989067	38999067
chr1	49910096	49920096	chr1	48151530	48161530
chr1	132149302	132159302	chr1	132122597	132132597
chr1	27410786	27420786	chr1	27389971	27399971
chr1	59447996	59457996	chr1	59346556	59356556
chr1	199741642	199751642	chr1	199302094	199312094
chr1	52908030	52918030	chr1	52786429	52796429
chr1	46479628	46489628	chr1	46330324	46340324
chr1	40612285	40622285	chr1	40520205	40530205
chr1	45559574	45569574	chr1	45519712	45529712
chr1	15372550	15382550	chr1	15159223	15169223
chr1	5050558	5060558	chr1	4927973	4937973
chr1	190850552	190860552	chr1	190623316	190633316
chr1	37829312	37839312	chr1	37812693	37822693
chr1	54079597	54089597	chr1	54041003	54051003
chr1	204569187	204579187	chr1	204459088	204469088
chr1	145210672	145220672	chr1	143269128	143279128
chr1	227700759	227710759	chr1	227690687	227700687
chr1	124499496	124509496	chr1	124432123	124442123
chr1	91471875	91481875	chr1	91389706	91399706
chr1	129971554	129981554	chr1	127769769	127779769
chr1	67669805	67679805	chr1	67552782	67562782
chr1	130742099	130752099	chr1	130732683	130742683
chr1	37560896	37570896	chr1	37521872	37531872
chr1	48739610	48749610	chr1	48698129	48708129
chr1	13809877	13819877	chr1	12059678	12069678
chr1	41959728	41969728	chr1	41952277	41962277
chr1	129640664	129650664	chr1	127899927	127909927
chr1	19099614	19109614	chr1	19050242	19060242
chr1	228009605	228019605	chr1	227610010	227620010
chr1	177759734	177769734	chr1	177668599	177678599
chr1	133790288	133800288	chr1	133759840	133769840
chr1	142761162	142771162	chr1	140979049	140989049
chr1	31450552	31460552	chr1	31407907	31417907
chr1	70161881	70171881	chr1	68360544	68370544
chr1	227041300	227051300	chr1	226951343	226961343
chr1	37269333	37279333	chr1	37229699	37239699
chr1	193069582	193079582	chr1	193030049	193040049
chr1	130467398	130477398	chr1	130409409	130419409
chr1	78669207	78679207	chr1	78381612	78391612
chr1	53780310	53790310	chr1	53732139	53742139
chr1	9798647	9808647	chr1	9701370	9711370
chr1	90707184	90717184	chr1	90700738	90710738
chr1	132708573	132718573	chr1	132691039	132701039
chr1	42577233	42587233	chr1	42229476	42239476
chr1	37339240	37349240	chr1	37289703	37299703
chr1	137839709	137849709	chr1	137670968	137680968
chr1	153130379	153140379	chr1	152893372	152903372
chr1	137751227	137761227	chr1	137529472	137539472
chr1	30730299	30740299	chr1	30679812	30689812
chr1	86349288	86359288	chr1	86340830	86350830
chr1	139317342	139327342	chr1	139309907	139319907
chr1	122599677	122609677	chr1	122560335	122570335
chr1	49770020	49780020	chr1	49750468	49760468
chr1	47560359	47570359	chr1	47400783	47410783
chr1	30400219	30410219	chr1	30379431	30389431
chr1	181629840	181639840	chr1	179880535	179890535
chr1	130210294	130220294	chr1	130091979	130101979
chr1	186452149	186462149	chr1	186029142	186039142
chr1	133890972	133900972	chr1	133809844	133819844
chr1	123978446	123988446	chr1	123939417	123949417
chr1	102100060	102110060	chr1	102059812	102069812
chr1	45798911	45808911	chr1	45633257	45643257
chr1	11239917	11249917	chr1	11220471	11230471
chr1	4800898	4810898	chr1	2910963	2920963
chr1	131128757	131138757	chr1	130960664	130970664
chr1	7531371	7541371	chr1	7342625	7352625
chr1	227860478	227870478	chr1	227639370	227649370
chr1	135438299	135448299	chr1	135351443	135361443
chr1	26007240	26017240	chr1	25960376	25970376
chr1	49740943	49750943	chr1	47990962	48000962
chr1	31550136	31560136	chr1	31529788	31539788
chr1	211697955	211707955	chr1	211680354	211690354
chr1	132441193	132451193	chr1	132350331	132360331
chr1	52516870	52526870	chr1	52168825	52178825
chr1	177207644	177217644	chr1	176841306	176851306
chr1	130700554	130710554	chr1	130571358	130581358
chr1	27849358	27859358	chr1	27829501	27839501
chr1	26596601	26606601	chr1	26159902	26169902
chr1	207911699	207921699	chr1	207640745	207650745
chr1	131099174	131109174	chr1	131081221	131091221
chr1	147279627	147289627	chr1	147262377	147272377
chr1	91548553	91558553	chr1	91472577	91482577
chr1	132360230	132370230	chr1	132140020	132150020
chr1	10623099	10633099	chr1	10552430	10562430
chr1	49750434	49760434	chr1	49688814	49698814
chr1	51158975	51168975	chr1	51007829	51017829
chr1	176009460	176019460	chr1	175991370	176001370
chr1	97307603	97317603	chr1	95498108	95508108
chr1	137867879	137877879	chr1	137671753	137681753
chr1	1499974	1509974	chr1	1457444	1467444
chr1	27317542	27327542	chr1	27189092	27199092
chr1	41750072	41760072	chr1	41680379	41690379
chr1	130770088	130780088	chr1	130688864	130698864
chr1	11867800	11877800	chr1	11860606	11870606
chr1	223129398	223139398	chr1	221347781	221357781
chr1	214458925	214468925	chr1	214439325	214449325
chr1	49490571	49500571	chr1	49428156	49438156
chr1	45633296	45643296	chr1	45210165	45220165
chr1	59560788	59570788	chr1	57599283	57609283
chr1	151623439	151633439	chr1	151150616	151160616
chr1	4981754	4991754	chr1	3190275	3200275
chr1	78426921	78436921	chr1	78408939	78418939
chr1	78985945	78995945	chr1	78981489	78991489
chr1	77829742	77839742	chr1	76030583	76040583
chr1	18289261	18299261	chr1	18261352	18271352
chr1	189819135	189829135	chr1	189688985	189698985
chr1	104110316	104120316	chr1	103859967	103869967
chr1	87100013	87110013	chr1	87061238	87071238
chr1	143277996	143287996	chr1	141409270	141419270
chr1	83189801	83199801	chr1	81419125	81429125
chr1	226528868	226538868	chr1	226519936	226529936
chr1	108281496	108291496	chr1	108229800	108239800
chr1	15229891	15239891	chr1	15149216	15159216
chr1	5571753	5581753	chr1	5520416	5530416
chr1	148099261	148109261	chr1	147916797	147926797
chr1	52647323	52657323	chr1	52640400	52650400
chr1	121081129	121091129	chr1	120938581	120948581
chr1	105589556	105599556	chr1	105450285	105460285
chr1	98838483	98848483	chr1	98831092	98841092
chr1	46650013	46660013	chr1	46570845	46580845
chr1	12228873	12238873	chr1	12201205	12211205
chr1	42567777	42577777	chr1	42338281	42348281
chr1	27772211	27782211	chr1	27510972	27520972
chr1	201759639	201769639	chr1	201692050	201702050
chr1	83980183	83990183	chr1	82209859	82219859
chr1	143197860	143207860	chr1	141120560	141130560
chr1	206743201	206753201	chr1	206571233	206581233
chr1	142899047	142909047	chr1	141117969	141127969
chr1	143237671	143247671	chr1	142646055	142656055
chr1	222540508	222550508	chr1	222499779	222509779
chr1	141207789	141217789	chr1	141001198	141011198
chr1	119019150	119029150	chr1	118971016	118981016
chr1	191868372	191878372	chr1	191830667	191840667
chr1	125110677	125120677	chr1	125050577	125060577
chr1	181493478	181503478	chr1	181451057	181461057
chr1	104589371	104599371	chr1	104531085	104541085
chr1	207567903	207577903	chr1	207319670	207329670
chr1	36959624	36969624	chr1	36911709	36921709
chr1	139071893	139081893	chr1	139051059	139061059
chr1	143500738	143510738	chr1	141601799	141611799
chr1	1510639	1520639	chr1	1448897	1458897
chr1	127919960	127929960	chr1	127858457	127868457
chr1	158839835	158849835	chr1	158822468	158832468
chr1	90199617	90209617	chr1	90089799	90099799
chr1	149209025	149219025	chr1	149098451	149108451
chr1	69898747	69908747	chr1	69889549	69899549
chr1	61749338	61759338	chr1	59969162	59979162
chr1	597102	607102	chr1	529990	539990
chr1	41190216	41200216	chr1	40988073	40998073
chr1	207566665	207576665	chr1	207479999	207489999
chr1	137489956	137499956	chr1	137482255	137492255
chr1	176591563	176601563	chr1	176468531	176478531
chr1	161650648	161660648	chr1	161601441	161611441
chr1	130530364	130540364	chr1	130513782	130523782
chr1	189962876	189972876	chr1	189451202	189461202
chr1	158002173	158012173	chr1	157879225	157889225
chr1	182438641	182448641	chr1	180248626	180258626
chr1	153740821	153750821	chr1	153640541	153650541
chr1	110669190	110679190	chr1	110662438	110672438
chr1	193089938	193099938	chr1	192989374	192999374
chr1	203968649	203978649	chr1	203951616	203961616
chr1	156800944	156810944	chr1	156556208	156566208
chr1	30228133	30238133	chr1	30192308	30202308
chr1	170499615	170509615	chr1	170440651	170450651
chr1	118149242	118159242	chr1	118142427	118152427
chr1	13599238	13609238	chr1	13579595	13589595
chr1	41469423	41479423	chr1	41389163	41399163
chr1	225866797	225876797	chr1	225400265	225410265
chr1	133760026	133770026	chr1	133739448	133749448
chr1	149877454	149887454	chr1	149839818	149849818
chr1	149773054	149783054	chr1	149639846	149649846
chr1	7249465	7259465	chr1	5447578	5457578
chr1	121210795	121220795	chr1	119407335	119417335
chr1	177319371	177329371	chr1	177109200	177119200
chr1	205328969	205338969	chr1	205272033	205282033
chr1	31949826	31959826	chr1	31896730	31906730
chr1	228010778	228020778	chr1	227690200	227700200
chr1	388016	398016	chr1	361502	371502
chr1	68039410	68049410	chr1	68022943	68032943
chr1	101819691	101829691	chr1	101799744	101809744
chr1	24191565	24201565	chr1	24149818	24159818
chr1	138019193	138029193	chr1	136122633	136132633
chr1	130190175	130200175	chr1	130056416	130066416
chr1	86589105	86599105	chr1	86490149	86500149
chr1	143500072	143510072	chr1	141610843	141620843
chr1	62488848	62498848	chr1	62438706	62448706
chr1	122532696	122542696	chr1	122200921	122210921
chr1	150639269	150649269	chr1	150588916	150598916
chr1	680256	690256	chr1	520033	530033
chr1	223490562	223500562	chr1	223440664	223450664
chr1	12519986	12529986	chr1	12499752	12509752
chr1	93529726	93539726	chr1	93414132	93424132
chr1	131148853	131158853	chr1	131088113	131098113
chr1	150481163	150491163	chr1	150440131	150450131
chr1	120988819	120998819	chr1	120980414	120990414
chr1	14370185	14380185	chr1	14288230	14298230
chr1	120419514	120429514	chr1	120288240	120298240
chr1	213238470	213248470	chr1	213176169	213186169
chr1	164285869	164295869	chr1	163788925	163798925
chr1	152131202	152141202	chr1	151888709	151898709
chr1	15610320	15620320	chr1	15559607	15569607
chr1	149360822	149370822	chr1	149321631	149331631
chr1	20579334	20589334	chr1	20572581	20582581
chr1	109838525	109848525	chr1	109769479	109779479
chr1	70319949	70329949	chr1	68458765	68468765
chr1	31800198	31810198	chr1	31749868	31759868
chr1	121000729	121010729	chr1	120907319	120917319
chr1	197720181	197730181	chr1	197669742	197679742
chr1	204239886	204249886	chr1	204177641	204187641
chr1	132409317	132419317	chr1	132402202	132412202
chr1	121521584	121531584	chr1	121419174	121429174
chr1	46429859	46439859	chr1	46387422	46397422
chr1	190689959	190699959	chr1	190667986	190677986
chr1	201046867	201056867	chr1	200590476	200600476
chr1	130471586	130481586	chr1	130216598	130226598
chr1	109051678	109061678	chr1	109009831	109019831
chr1	130337526	130347526	chr1	130290864	130300864
chr1	8737291	8747291	chr1	8720069	8730069
chr1	74498524	74508524	chr1	74480261	74490261
chr1	46002780	46012780	chr1	45967242	45977242
chr1	85109055	85119055	chr1	83179717	83189717
chr1	228167544	228177544	chr1	227558621	227568621
chr1	125118728	125128728	chr1	125111130	125121130
chr1	203834105	203844105	chr1	203589683	203599683
chr1	74790422	74800422	chr1	73000991	73010991
chr1	9893776	9903776	chr1	9809656	9819656
chr1	66960500	66970500	chr1	66783253	66793253
chr1	130859480	130869480	chr1	130733307	130743307
chr1	45479641	45489641	chr1	45282475	45292475
chr1	199590914	199600914	chr1	199376669	199386669
chr1	139190059	139200059	chr1	139149425	139159425
chr1	131080141	131090141	chr1	131020201	131030201
chr1	78389382	78399382	chr1	78263239	78273239
chr1	104111178	104121178	chr1	103899055	103909055
chr1	44215754	44225754	chr1	44179934	44189934
chr1	52170751	52180751	chr1	52109119	52119119
chr1	116280604	116290604	chr1	116189260	116199260
chr1	160200667	160210667	chr1	160088974	160098974
chr1	223162831	223172831	chr1	222670571	222680571
chr1	168189791	168199791	chr1	168180646	168190646
chr1	67250379	67260379	chr1	67241774	67251774
chr1	70609354	70619354	chr1	70591377	70601377
chr1	4800534	4810534	chr1	2989321	2999321
chr1	171519289	171529289	chr1	171501517	171511517
chr1	22433596	22443596	chr1	22350499	22360499
chr1	117550001	117560001	chr1	117172505	117182505
chr1	135519664	135529664	chr1	135329452	135339452
chr1	152068950	152078950	chr1	152010534	152020534
chr1	139590922	139600922	chr1	139390091	139400091
chr1	207530637	207540637	chr1	207496920	207506920
chr1	206739911	206749911	chr1	206658972	206668972
chr1	75338569	75348569	chr1	74979229	74989229
chr1	66399730	66409730	chr1	66310631	66320631
chr1	168378801	168388801	chr1	168371606	168381606
chr1	212525829	212535829	chr1	212520903	212530903
chr1	44830477	44840477	chr1	44642327	44652327
chr1	105120349	105130349	chr1	105100336	105110336
chr1	130420990	130430990	chr1	130388456	130398456
chr1	160399399	160409399	chr1	160390702	160400702
chr1	26392385	26402385	chr1	26299338	26309338
chr1	144480442	144490442	chr1	144200252	144210252
chr1	139203001	139213001	chr1	139081164	139091164
chr1	32388522	32398522	chr1	32241366	32251366
chr1	175670577	175680577	chr1	175641036	175651036
chr1	48359144	48369144	chr1	48320928	48330928
chr1	45129696	45139696	chr1	45049073	45059073
chr1	78627629	78637629	chr1	78312162	78322162
chr1	133799411	133809411	chr1	133791681	133801681
chr1	184872598	184882598	chr1	184661188	184671188
chr1	92246848	92256848	chr1	90300699	90310699
chr1	62219884	62229884	chr1	62050704	62060704
chr1	37812501	37822501	chr1	37521200	37531200
chr1	36911521	36921521	chr1	36870822	36880822
chr1	130409644	130419644	chr1	130380800	130390800
chr1	200249250	200259250	chr1	200242300	200252300
chr1	25262913	25272913	chr1	25159944	25169944
chr1	99999161	100009161	chr1	99952176	99962176
chr1	123368860	123378860	chr1	123337974	123347974
chr1	21667487	21677487	chr1	21610659	21620659
chr1	89719358	89729358	chr1	89539755	89549755
chr1	109569131	109579131	chr1	109550076	109560076
chr1	93227646	93237646	chr1	93214485	93224485
chr1	121570170	121580170	chr1	121550586	121560586
chr1	70080861	70090861	chr1	68240505	68250505
chr1	74201745	74211745	chr1	73791533	73801533
chr1	222530328	222540328	chr1	222510703	222520703
chr1	164926755	164936755	chr1	164388783	164398783
chr1	226579998	226589998	chr1	226569978	226579978
chr1	148701937	148711937	chr1	148240497	148250497
chr1	193939643	193949643	chr1	193931301	193941301
chr1	28059235	28069235	chr1	28042368	28052368
chr1	14819980	14829980	chr1	14748460	14758460
chr1	69718940	69728940	chr1	69610275	69620275
chr1	130718742	130728742	chr1	130659516	130669516
chr1	104929663	104939663	chr1	104370386	104380386
chr1	80200650	80210650	chr1	79817103	79827103
chr1	15159470	15169470	chr1	15149887	15159887
chr1	149219186	149229186	chr1	149209873	149219873
chr1	153163628	153173628	chr1	152921130	152931130
chr1	177649794	177659794	chr1	177640286	177650286
chr1	489558	499558	chr1	430278	440278
chr1	1348537	1358537	chr1	1209572	1219572
chr1	108377830	108387830	chr1	108221529	108231529
chr1	36619041	36629041	chr1	36547407	36557407
chr1	62029521	62039521	chr1	59901175	59911175
chr1	46687387	46697387	chr1	46557422	46567422
chr1	118268567	118278567	chr1	118017837	118027837
chr1	5090289	5100289	chr1	3280713	3290713
chr1	189963175	189973175	chr1	189608972	189618972
chr1	133909490	133919490	chr1	133799404	133809404
chr1	90750294	90760294	chr1	90607842	90617842
chr1	206709516	206719516	chr1	206568950	206578950
chr1	75927539	75937539	chr1	75910248	75920248
chr1	177788662	177798662	chr1	177759763	177769763
chr1	27809085	27819085	chr1	27741057	27751057
chr1	134172507	134182507	chr1	134140275	134150275
chr1	143451001	143461001	chr1	141601566	141611566
chr1	143888646	143898646	chr1	143823887	143833887
chr1	143804222	143814222	chr1	143499881	143509881
chr1	190153083	190163083	chr1	190100407	190110407
chr1	12629740	12639740	chr1	12550917	12560917
chr1	193439286	193449286	chr1	191558749	191568749
chr1	102300174	102310174	chr1	102162353	102172353
chr1	95758968	95768968	chr1	95719608	95729608
chr1	188691564	188701564	chr1	186868521	186878521
chr1	8421475	8431475	chr1	8370922	8380922
chr1	224682566	224692566	chr1	222709542	222719542
chr1	225823176	225833176	chr1	225410404	225420404
chr1	20893005	20903005	chr1	20768725	20778725
chr1	162755627	162765627	chr1	162710783	162720783
chr1	51947693	51957693	chr1	51841133	51851133
chr1	160428225	160438225	chr1	160349825	160359825
chr1	16239927	16249927	chr1	15895646	15905646
chr1	130369219	130379219	chr1	130337271	130347271
chr1	130353157	130363157	chr1	130309396	130319396
chr1	135619140	135629140	chr1	135519242	135529242
chr1	44508349	44518349	chr1	44442600	44452600
chr1	45983555	45993555	chr1	45919209	45929209
chr1	45749598	45759598	chr1	45633723	45643723
chr1	75283271	75293271	chr1	74998735	75008735
chr1	215607949	215617949	chr1	215173606	215183606
chr1	5050315	5060315	chr1	4801405	4811405
chr1	93419777	93429777	chr1	93414228	93424228
chr1	130400126	130410126	chr1	130217245	130227245
chr1	125110269	125120269	chr1	124788253	124798253
chr1	167531009	167541009	chr1	167459957	167469957
chr1	175888825	175898825	chr1	175860188	175870188
chr1	130278208	130288208	chr1	130250765	130260765
chr1	20990417	21000417	chr1	20959382	20969382
chr1	131208916	131218916	chr1	131128447	131138447
chr1	27779589	27789589	chr1	27741822	27751822
chr1	130370021	130380021	chr1	130308165	130318165
chr1	61600334	61610334	chr1	59629528	59639528
chr1	143250499	143260499	chr1	141409935	141419935
chr1	130353193	130363193	chr1	130270798	130280798
chr1	227998409	228008409	chr1	227991033	228001033
chr1	149909585	149919585	chr1	149877127	149887127
chr1	48759811	48769811	chr1	48740282	48750282
chr1	146811869	146821869	chr1	146690299	146700299
chr1	186220242	186230242	chr1	186049608	186059608
chr1	9860291	9870291	chr1	9846769	9856769
chr1	226448286	226458286	chr1	226431157	226441157
chr1	175869780	175879780	chr1	175849999	175859999
chr1	46409281	46419281	chr1	46401903	46411903
chr1	46762511	46772511	chr1	46503019	46513019
chr1	91456396	91466396	chr1	91319972	91329972
chr1	87029917	87039917	chr1	87009683	87019683
chr1	138539504	138549504	chr1	138531577	138541577
chr1	130720289	130730289	chr1	130336988	130346988
chr1	21433837	21443837	chr1	21420252	21430252
chr1	13629993	13639993	chr1	11749937	11759937
chr1	203010919	203020919	chr1	202908903	202918903
chr1	204736595	204746595	chr1	204510756	204520756
chr1	194188904	194198904	chr1	194169636	194179636
chr1	39996704	40006704	chr1	39899284	39909284
chr1	1873462	1883462	chr1	1758092	1768092
chr1	342222	352222	chr1	283550	293550
chr1	1289913	1299913	chr1	1271443	1281443
chr1	175779951	175789951	chr1	175711139	175721139
chr1	164613508	164623508	chr1	164470050	164480050
chr1	52881694	52891694	chr1	52719840	52729840
chr1	94908870	94918870	chr1	94501960	94511960
chr1	135418858	135428858	chr1	135409797	135419797
chr1	14906975	14916975	chr1	14900817	14910817
chr1	206440898	206450898	chr1	206326384	206336384
chr1	47969398	47979398	chr1	47962563	47972563
chr1	5200067	5210067	chr1	4888438	4898438
chr1	48820711	48830711	chr1	48682778	48692778
chr1	44808616	44818616	chr1	44442319	44452319
chr1	48969868	48979868	chr1	48661425	48671425
chr1	58370227	58380227	chr1	56530440	56540440
chr1	175860107	175870107	chr1	175850047	175860047
chr1	78677802	78687802	chr1	78529131	78539131
chr1	45087896	45097896	chr1	44960101	44970101
chr1	56621021	56631021	chr1	54749001	54759001
chr1	184872327	184882327	chr1	184830799	184840799
chr1	139080886	139090886	chr1	139038352	139048352
chr1	44229820	44239820	chr1	44215906	44225906
chr1	213710499	213720499	chr1	211562085	211572085
chr1	177949002	177959002	chr1	177929783	177939783
chr1	173828287	173838287	chr1	173820397	173830397
chr1	192829770	192839770	chr1	192677156	192687156
chr1	5050839	5060839	chr1	4829855	4839855
chr1	228181483	228191483	chr1	228152329	228162329
chr1	189920371	189930371	chr1	189902098	189912098
chr1	137989243	137999243	chr1	136060849	136070849
chr1	86918988	86928988	chr1	86800157	86810157
chr1	7592869	7602869	chr1	7388921	7398921
chr1	133509419	133519419	chr1	133490047	133500047
chr1	93228602	93238602	chr1	93220468	93230468
chr1	158078495	158088495	chr1	157949999	157959999
chr1	12657903	12667903	chr1	12560262	12570262
chr1	130389492	130399492	chr1	130308249	130318249
chr1	27779768	27789768	chr1	27700444	27710444
chr1	130290423	130300423	chr1	130130279	130140279
chr1	24211030	24221030	chr1	24149739	24159739
chr1	78601108	78611108	chr1	78320163	78330163
chr1	24558724	24568724	chr1	24519565	24529565
chr1	7506239	7516239	chr1	7240591	7250591
chr1	70319135	70329135	chr1	68470749	68480749
chr1	74039394	74049394	chr1	72138773	72148773
chr1	2481423	2491423	chr1	2021064	2031064
chr1	111237014	111247014	chr1	111101201	111111201
chr1	23218848	23228848	chr1	23169523	23179523
chr1	182288037	182298037	chr1	182219211	182229211
chr1	650031	660031	chr1	530877	540877
chr1	101850275	101860275	chr1	101800373	101810373
chr1	133830901	133840901	chr1	133721756	133731756
chr1	5830077	5840077	chr1	5820251	5830251
chr1	62641138	62651138	chr1	62541596	62551596
chr1	89779015	89789015	chr1	89550059	89560059
chr1	137537957	137547957	chr1	137482231	137492231
chr1	36912154	36922154	chr1	36860068	36870068
chr1	25262768	25272768	chr1	25180669	25190669
chr1	46400806	46410806	chr1	46349624	46359624
chr1	226989726	226999726	chr1	226950654	226960654
chr1	158920829	158930829	chr1	158822617	158832617
chr1	207496750	207506750	chr1	207110483	207120483
chr1	227317940	227327940	chr1	227140707	227150707
chr1	138659809	138669809	chr1	138629820	138639820
chr1	227068535	227078535	chr1	226970112	226980112
chr1	21010104	21020104	chr1	20990620	21000620
chr1	75213729	75223729	chr1	74862635	74872635
chr1	89860264	89870264	chr1	89608075	89618075
chr1	5120581	5130581	chr1	4656572	4666572
chr1	131220339	131230339	chr1	131080606	131090606
chr1	77207298	77217298	chr1	77020843	77030843
chr1	170810360	170820360	chr1	170800852	170810852
chr1	124748938	124758938	chr1	124679805	124689805
chr1	184429679	184439679	chr1	184301554	184311554
chr1	178069893	178079893	chr1	177918666	177928666
chr1	37257297	37267297	chr1	37240757	37250757
chr1	131159696	131169696	chr1	131040060	131050060
chr1	168679162	168689162	chr1	168660595	168670595
chr1	180929362	180939362	chr1	180859419	180869419
chr1	228476047	228486047	chr1	226608805	226618805
chr1	135851645	135861645	chr1	135770695	135780695
chr1	130598070	130608070	chr1	130590248	130600248
chr1	227871294	227881294	chr1	227581026	227591026
chr1	222569498	222579498	chr1	222560105	222570105
chr1	87927687	87937687	chr1	85660725	85670725
chr1	165460986	165470986	chr1	165382435	165392435
chr1	49089559	49099559	chr1	49070804	49080804
chr1	42632698	42642698	chr1	42309506	42319506
chr1	148668639	148678639	chr1	148367470	148377470
chr1	147262947	147272947	chr1	146936839	146946839
chr1	152893486	152903486	chr1	152860391	152870391
chr1	50713442	50723442	chr1	50299767	50309767
chr1	143804382	143814382	chr1	143649811	143659811
chr1	46630042	46640042	chr1	46385864	46395864
chr1	83110835	83120835	chr1	81230187	81240187
chr1	94392139	94402139	chr1	94168799	94178799
chr1	153163798	153173798	chr1	152811914	152821914
chr1	9918975	9928975	chr1	9876954	9886954
chr1	153164159	153174159	chr1	152850067	152860067
chr1	62479475	62489475	chr1	62438316	62448316
chr1	66200449	66210449	chr1	66139484	66149484
chr1	227859723	227869723	chr1	227810379	227820379
chr1	61428909	61438909	chr1	61389785	61399785
chr1	189018836	189028836	chr1	189012385	189022385
chr1	169731662	169741662	chr1	169549051	169559051
chr1	130309002	130319002	chr1	130278824	130288824
chr1	132191197	132201197	chr1	132149477	132159477
chr1	66399335	66409335	chr1	66040665	66050665
chr1	201259542	201269542	chr1	201252853	201262853
chr1	21067132	21077132	chr1	21051012	21061012
chr1	123361210	123371210	chr1	123262147	123272147
chr1	222599484	222609484	chr1	222590494	222600494
chr1	227778339	227788339	chr1	227740750	227750750
chr1	42959493	42969493	chr1	42737225	42747225
chr1	100020437	100030437	chr1	100012273	100022273
chr1	11479194	11489194	chr1	11388552	11398552
chr1	24310677	24320677	chr1	24249316	24259316
chr1	123271802	123281802	chr1	123110715	123120715
chr1	24569408	24579408	chr1	24488089	24498089
chr1	24360101	24370101	chr1	24333428	24343428
chr1	19058249	19068249	chr1	19050244	19060244
chr1	190061702	190071702	chr1	189820158	189830158
chr1	158027224	158037224	chr1	158020909	158030909
chr1	184791564	184801564	chr1	184759649	184769649
chr1	180560798	180570798	chr1	180492880	180502880
chr1	88036942	88046942	chr1	87876156	87886156
chr1	45396925	45406925	chr1	45298571	45308571
chr1	132551171	132561171	chr1	132401953	132411953
chr1	23550873	23560873	chr1	23451196	23461196
chr1	130497039	130507039	chr1	130388990	130398990
chr1	48749960	48759960	chr1	48681164	48691164
chr1	35499551	35509551	chr1	35439179	35449179
chr1	228336	238336	chr1	192040	202040
chr1	99958899	99968899	chr1	99952027	99962027
chr1	207129067	207139067	chr1	206677389	206687389
chr1	200363379	200373379	chr1	199957215	199967215
chr1	75260445	75270445	chr1	75142133	75152133
chr1	26369803	26379803	chr1	26322710	26332710
chr1	188861390	188871390	chr1	188751449	188761449
chr1	206669315	206679315	chr1	206569642	206579642
chr1	50712759	50722759	chr1	50351235	50361235
chr1	105670768	105680768	chr1	105450048	105460048
chr1	27772558	27782558	chr1	27750447	27760447
chr1	86600523	86610523	chr1	86441493	86451493
chr1	64189001	64199001	chr1	64183954	64193954
chr1	227861132	227871132	chr1	227558145	227568145
chr1	174331811	174341811	chr1	174310404	174320404
chr1	131142007	131152007	chr1	131101089	131111089
chr1	77339518	77349518	chr1	77279955	77289955
chr1	176338268	176348268	chr1	176320184	176330184
chr1	205519316	205529316	chr1	205443752	205453752
chr1	149538120	149548120	chr1	149338857	149348857
chr1	226580134	226590134	chr1	226548453	226558453
chr1	2219595	2229595	chr1	2200937	2210937
chr1	104169802	104179802	chr1	104150244	104160244
chr1	148930320	148940320	chr1	148863227	148873227
chr1	228479602	228489602	chr1	226309829	226319829
chr1	70628682	70638682	chr1	70599377	70609377
chr1	158861513	158871513	chr1	158830263	158840263
chr1	120080486	120090486	chr1	119833441	119843441
chr1	91509181	91519181	chr1	91500934	91510934
chr1	469668	479668	chr1	430924	440924
chr1	92247990	92257990	chr1	90351802	90361802
chr1	174009132	174019132	chr1	173889217	173899217
chr1	130400987	130410987	chr1	130290184	130300184
chr1	159840070	159850070	chr1	159810034	159820034
chr1	167408415	167418415	chr1	167388391	167398391
chr1	56969894	56979894	chr1	55067915	55077915
chr1	177710146	177720146	chr1	177700715	177710715
chr1	27809768	27819768	chr1	27749278	27759278
chr1	130458157	130468157	chr1	130353204	130363204
chr1	222659028	222669028	chr1	222560300	222570300
chr1	153620274	153630274	chr1	153593192	153603192
chr1	46401285	46411285	chr1	46380253	46390253
chr1	668744	678744	chr1	598319	608319
chr1	50510161	50520161	chr1	50481952	50491952
chr1	46568891	46578891	chr1	46387147	46397147
chr1	91456909	91466909	chr1	91440073	91450073
chr1	2741739	2751739	chr1	2700020	2710020
chr1	24380197	24390197	chr1	24211343	24221343
chr1	20660266	20670266	chr1	20590731	20600731
chr1	132486958	132496958	chr1	132440031	132450031
chr1	153163691	153173691	chr1	153040059	153050059
chr1	39909122	39919122	chr1	39891011	39901011
chr1	79939994	79949994	chr1	79890814	79900814
chr1	86918314	86928314	chr1	86808017	86818017
chr1	181116771	181126771	chr1	181110575	181120575
chr1	24211382	24221382	chr1	23886524	23896524
chr1	69610943	69620943	chr1	69126247	69136247
chr1	100169569	100179569	chr1	100151383	100161383
chr1	228492505	228502505	chr1	226489380	226499380
chr1	206738973	206748973	chr1	206550546	206560546
chr1	127710978	127720978	chr1	127559131	127569131
chr1	139809883	139819883	chr1	139761243	139771243
chr1	104849355	104859355	chr1	104589789	104599789
chr1	130840020	130850020	chr1	130810254	130820254
chr1	130659539	130669539	chr1	130531322	130541322
chr1	88964295	88974295	chr1	88940832	88950832
chr1	173039299	173049299	chr1	172603524	172613524
chr1	206752092	206762092	chr1	206559602	206569602
chr1	23767908	23777908	chr1	23750009	23760009
chr1	169478641	169488641	chr1	169460135	169470135
chr1	26519742	26529742	chr1	26460427	26470427
chr1	206659850	206669850	chr1	206600892	206610892
chr1	31570844	31580844	chr1	31520949	31530949
chr1	12558822	12568822	chr1	12491758	12501758
chr1	219846520	219856520	chr1	219322435	219332435
chr1	152068562	152078562	chr1	151918469	151928469
chr1	16432443	16442443	chr1	16370664	16380664
chr1	1276925	1286925	chr1	1190858	1200858
chr1	116168576	116178576	chr1	116080181	116090181
chr1	46650174	46660174	chr1	46601938	46611938
chr1	2480886	2490886	chr1	2151776	2161776
chr1	37329968	37339968	chr1	37310561	37320561
chr1	19808887	19818887	chr1	19791796	19801796
chr1	159297914	159307914	chr1	159237521	159247521
chr1	215189995	215199995	chr1	215173773	215183773
chr1	50488452	50498452	chr1	50469919	50479919
chr1	152021135	152031135	chr1	151951613	151961613
chr1	90450149	90460149	chr1	90092183	90102183
chr1	220339973	220349973	chr1	220190128	220200128
chr1	77220635	77230635	chr1	77068690	77078690
chr1	52786428	52796428	chr1	52550826	52560826
chr1	1277822	1287822	chr1	1077808	1087808
chr1	111219316	111229316	chr1	111180409	111190409
chr1	213060456	213070456	chr1	212525376	212535376
chr1	121911098	121921098	chr1	121639674	121649674
chr1	118228919	118238919	chr1	118072533	118082533
chr1	191607693	191617693	chr1	191471753	191481753
chr1	128456619	128466619	chr1	128451181	128461181
chr1	186160179	186170179	chr1	186070267	186080267
chr1	27318662	27328662	chr1	27159544	27169544
chr1	70049650	70059650	chr1	70029661	70039661
chr1	159280406	159290406	chr1	159206222	159216222
chr1	39412885	39422885	chr1	39198389	39208389
chr1	173161589	173171589	chr1	173069275	173079275
chr1	130598514	130608514	chr1	130559069	130569069
chr1	137751049	137761049	chr1	137711197	137721197
chr1	20718137	20728137	chr1	20571390	20581390
chr1	105549404	105559404	chr1	105509032	105519032
chr1	180379309	180389309	chr1	180080676	180090676
chr1	35560540	35570540	chr1	35521321	35531321
chr1	125056792	125066792	chr1	125018630	125028630
chr1	44739620	44749620	chr1	44642017	44652017
chr1	51031947	51041947	chr1	51007956	51017956
chr1	171470159	171480159	chr1	171429378	171439378
chr1	122219396	122229396	chr1	122210006	122220006
chr1	74448308	74458308	chr1	74440753	74450753
chr1	180930073	180940073	chr1	180889941	180899941
chr1	97408101	97418101	chr1	97401284	97411284
chr1	52518935	52528935	chr1	52227726	52237726
chr1	66817551	66827551	chr1	66810934	66820934
chr1	1520765	1530765	chr1	1450767	1460767
chr1	130579773	130589773	chr1	130519575	130529575
chr1	3050651	3060651	chr1	2948297	2958297
chr1	718693	728693	chr1	701059	711059
chr1	135619288	135629288	chr1	135479707	135489707
chr1	140958982	140968982	chr1	140952117	140962117
chr1	139731642	139741642	chr1	139641568	139651568
chr1	46622075	46632075	chr1	46399723	46409723
chr1	106061125	106071125	chr1	105761793	105771793
chr1	176289835	176299835	chr1	176178206	176188206
chr1	228367588	228377588	chr1	228101972	228111972
chr1	40030116	40040116	chr1	39977715	39987715
chr1	206719280	206729280	chr1	206678189	206688189
chr1	169731941	169741941	chr1	169709071	169719071
chr1	50843903	50853903	chr1	50370106	50380106
chr1	144460082	144470082	chr1	144200547	144210547
chr1	173690693	173700693	chr1	173661372	173671372
chr1	46592012	46602012	chr1	46502624	46512624
chr1	27772557	27782557	chr1	27720203	27730203
chr1	190141051	190151051	chr1	190131379	190141379
chr1	204479371	204489371	chr1	204459234	204469234
chr1	123977172	123987172	chr1	123868119	123878119
chr1	198141531	198151531	chr1	197676315	197686315
chr1	130359014	130369014	chr1	130260934	130270934
chr1	225823217	225833217	chr1	225511532	225521532
chr1	20930692	20940692	chr1	20827743	20837743
chr1	27939243	27949243	chr1	27920392	27930392
chr1	41989419	41999419	chr1	41952252	41962252
chr1	165370038	165380038	chr1	165312250	165322250
chr1	68452222	68462222	chr1	68128693	68138693
chr1	15229817	15239817	chr1	15187586	15197586
chr1	31897086	31907086	chr1	31809394	31819394
chr1	158869170	158879170	chr1	158861582	158871582
chr1	181493482	181503482	chr1	181329237	181339237
chr1	7970244	7980244	chr1	7919447	7929447
chr1	45820312	45830312	chr1	45633996	45643996
chr1	158068421	158078421	chr1	158062434	158072434
chr1	66850065	66860065	chr1	66783386	66793386
chr1	169731835	169741835	chr1	169558303	169568303
chr1	157328362	157338362	chr1	157279396	157289396
chr1	69968725	69978725	chr1	69951314	69961314
chr1	164831312	164841312	chr1	164285823	164295823
chr1	175859974	175869974	chr1	175546844	175556844
chr1	49201918	49211918	chr1	48689559	48699559
chr1	205313336	205323336	chr1	205149543	205159543
chr1	123129092	123139092	chr1	123051290	123061290
chr1	228057968	228067968	chr1	227740661	227750661
chr1	217350669	217360669	chr1	217240736	217250736
chr1	1457575	1467575	chr1	1231590	1241590
chr1	104136789	104146789	chr1	104000206	104010206
chr1	75786289	75796289	chr1	75368084	75378084
chr1	103450656	103460656	chr1	103420858	103430858
chr1	7949803	7959803	chr1	7932659	7942659
chr1	130260088	130270088	chr1	130209992	130219992
chr1	116131116	116141116	chr1	116036607	116046607
chr1	135457496	135467496	chr1	135329089	135339089
chr1	74217124	74227124	chr1	74211151	74221151
chr1	102789733	102799733	chr1	102717157	102727157
chr1	153163909	153173909	chr1	152828638	152838638
chr1	707263	717263	chr1	578533	588533
chr1	142340158	142350158	chr1	142181507	142191507
chr1	186259900	186269900	chr1	186222297	186232297
chr1	148378101	148388101	chr1	148372307	148382307
chr1	190030159	190040159	chr1	189852401	189862401
chr1	125172474	125182474	chr1	124709451	124719451
chr1	45328314	45338314	chr1	45292469	45302469
chr1	102910511	102920511	chr1	102718189	102728189
chr1	177480670	177490670	chr1	177461058	177471058
chr1	134600408	134610408	chr1	134462884	134472884
chr1	167718166	167728166	chr1	167712477	167722477
chr1	132448629	132458629	chr1	132377448	132387448
chr1	860821	870821	chr1	669868	679868
chr1	68396007	68406007	chr1	68078709	68088709
chr1	129960720	129970720	chr1	129890479	129900479
chr1	134148073	134158073	chr1	134048842	134058842
chr1	89769876	89779876	chr1	89531688	89541688
chr1	135540792	135550792	chr1	135457855	135467855
chr1	46637257	46647257	chr1	46521088	46531088
chr1	130859612	130869612	chr1	130851356	130861356
chr1	73028278	73038278	chr1	73011285	73021285
chr1	105159773	105169773	chr1	105101320	105111320
chr1	24739826	24749826	chr1	24691438	24701438
chr1	138181232	138191232	chr1	136183245	136193245
chr1	206486313	206496313	chr1	206261974	206271974
chr1	31381130	31391130	chr1	31366565	31376565
chr1	123261911	123271911	chr1	123190813	123200813
chr1	9059455	9069455	chr1	9023476	9033476
chr1	90811523	90821523	chr1	90563002	90573002
chr1	23989641	23999641	chr1	23886701	23896701
chr1	31479305	31489305	chr1	31408242	31418242
chr1	89539096	89549096	chr1	89380562	89390562
chr1	99998363	100008363	chr1	99991383	100001383
chr1	122357222	122367222	chr1	122258740	122268740
chr1	228008817	228018817	chr1	227972876	227982876
chr1	135349433	135359433	chr1	135330160	135340160
chr1	175769020	175779020	chr1	175701878	175711878
chr1	189963229	189973229	chr1	189529670	189539670
chr1	144630436	144640436	chr1	144210492	144220492
chr1	177319432	177329432	chr1	177310010	177320010
chr1	130558710	130568710	chr1	130539996	130549996
chr1	157931063	157941063	chr1	157909139	157919139
chr1	130719915	130729915	chr1	130580311	130590311
chr1	159206415	159216415	chr1	159150130	159160130
chr1	144629679	144639679	chr1	144218337	144228337
chr1	22460319	22470319	chr1	22132777	22142777
chr1	89758933	89768933	chr1	89528478	89538478
chr1	22405956	22415956	chr1	22249297	22259297
chr1	143159117	143169117	chr1	143137337	143147337
chr1	74288870	74298870	chr1	74280532	74290532
chr1	27730695	27740695	chr1	27670339	27680339
chr1	26520635	26530635	chr1	26438807	26448807
chr1	52865603	52875603	chr1	52629954	52639954
chr1	186280068	186290068	chr1	186087344	186097344
chr1	182529445	182539445	chr1	180520753	180530753
chr1	211759116	211769116	chr1	211698453	211708453
chr1	799993	809993	chr1	720322	730322
chr1	173908797	173918797	chr1	173900806	173910806
chr1	138639420	138649420	chr1	138579105	138589105
chr1	51940771	51950771	chr1	51841443	51851443
chr1	181601753	181611753	chr1	181497487	181507487
chr1	99720887	99730887	chr1	99609591	99619591
chr1	137650355	137660355	chr1	137537742	137547742
chr1	62171570	62181570	chr1	62090345	62100345
chr1	227910801	227920801	chr1	227830566	227840566
chr1	104328972	104338972	chr1	104311924	104321924
chr1	202480605	202490605	chr1	202427870	202437870
chr1	191379980	191389980	chr1	191338308	191348308
chr1	16438478	16448478	chr1	16391194	16401194
chr1	89860210	89870210	chr1	89589643	89599643
chr1	130420386	130430386	chr1	130279188	130289188
chr1	212366947	212376947	chr1	212350470	212360470
chr1	198831055	198841055	chr1	198379466	198389466
chr1	104132304	104142304	chr1	103800289	103810289
chr1	146842555	146852555	chr1	146719148	146729148
chr1	160590599	160600599	chr1	160511483	160521483
chr1	171030579	171040579	chr1	170960203	170970203
chr1	52709961	52719961	chr1	52671131	52681131
chr1	9159773	9169773	chr1	9151360	9161360
chr1	42538938	42548938	chr1	42437231	42447231
chr1	210478603	210488603	chr1	210441055	210451055
chr1	191868343	191878343	chr1	191849690	191859690
chr1	62646845	62656845	chr1	62317880	62327880
chr1	62699099	62709099	chr1	62693737	62703737
chr1	169529558	169539558	chr1	169500657	169510657
chr1	49440456	49450456	chr1	49348785	49358785
chr1	13370041	13380041	chr1	13077763	13087763
chr1	103502489	103512489	chr1	103257481	103267481
chr1	143804381	143814381	chr1	143570284	143580284
chr1	11448476	11458476	chr1	11388510	11398510
chr1	151062625	151072625	chr1	150938443	150948443
chr1	86330408	86340408	chr1	86310967	86320967
chr1	226068516	226078516	chr1	226061495	226071495
chr1	94393308	94403308	chr1	94249544	94259544
chr1	105671530	105681530	chr1	105508572	105518572
chr1	709613	719613	chr1	562009	572009
chr1	51541614	51551614	chr1	51458912	51468912
chr1	147933712	147943712	chr1	147889396	147899396
chr1	130671416	130681416	chr1	130621234	130631234
chr1	69538971	69548971	chr1	69450992	69460992
chr1	149448846	149458846	chr1	149249996	149259996
chr1	97108364	97118364	chr1	96814312	96824312
chr1	12279312	12289312	chr1	12150356	12160356
chr1	210497457	210507457	chr1	210378857	210388857
chr1	214452428	214462428	chr1	214369712	214379712
chr1	95269203	95279203	chr1	95108205	95118205
chr1	139170225	139180225	chr1	139163455	139173455
chr1	41950938	41960938	chr1	41919958	41929958
chr1	111237182	111247182	chr1	111219952	111229952
chr1	222589921	222599921	chr1	222580622	222590622
chr1	216810628	216820628	chr1	216678919	216688919
chr1	143804247	143814247	chr1	143451353	143461353
chr1	60108651	60118651	chr1	60102190	60112190
chr1	1068741	1078741	chr1	1060635	1070635
chr1	91979929	91989929	chr1	91680104	91690104
chr1	165801266	165811266	chr1	165780308	165790308
chr1	120938326	120948326	chr1	120810416	120820416
chr1	228100526	228110526	chr1	227820184	227830184
chr1	175889542	175899542	chr1	175870858	175880858
chr1	155106668	155116668	chr1	154591353	154601353
chr1	175801129	175811129	chr1	175719673	175729673
chr1	107298970	107308970	chr1	107290877	107300877
chr1	206668912	206678912	chr1	206651970	206661970
chr1	122169640	122179640	chr1	122150264	122160264
chr1	8919363	8929363	chr1	8862736	8872736
chr1	219846064	219856064	chr1	219359462	219369462
chr1	116189015	116199015	chr1	116181273	116191273
chr1	1139785	1149785	chr1	1090273	1100273
chr1	222630253	222640253	chr1	222619916	222629916
chr1	203817365	203827365	chr1	203461121	203471121
chr1	182360767	182370767	chr1	182287378	182297378
chr1	128951476	128961476	chr1	128651001	128661001
chr1	108378333	108388333	chr1	108210275	108220275
chr1	25340265	25350265	chr1	25262536	25272536
chr1	22319634	22329634	chr1	22130656	22140656
chr1	74447365	74457365	chr1	74217414	74227414
chr1	198903220	198913220	chr1	198490609	198500609
chr1	37310464	37320464	chr1	37300228	37310228
chr1	69551636	69561636	chr1	69450710	69460710
chr1	167909340	167919340	chr1	167697570	167707570
chr1	52865940	52875940	chr1	52680008	52690008
chr1	207438762	207448762	chr1	207217289	207227289
chr1	207201401	207211401	chr1	206740253	206750253
chr1	181497125	181507125	chr1	181493801	181503801
chr1	132527227	132537227	chr1	132458980	132468980
chr1	221467292	221477292	chr1	221239435	221249435
chr1	189990420	190000420	chr1	189852635	189862635
chr1	226630025	226640025	chr1	226519879	226529879
chr1	188338146	188348146	chr1	188059376	188069376
chr1	129981744	129991744	chr1	127780377	127790377
chr1	137537819	137547819	chr1	137398034	137408034
chr1	138671077	138681077	chr1	138649826	138659826
chr1	78677096	78687096	chr1	78450636	78460636
chr1	97978424	97988424	chr1	97908467	97918467
chr1	123262218	123272218	chr1	123118624	123128624
chr1	39819217	39829217	chr1	39799880	39809880
chr1	39413453	39423453	chr1	39349578	39359578
chr1	122533359	122543359	chr1	122158257	122168257
chr1	222559164	222569164	chr1	222480878	222490878
chr1	158309549	158319549	chr1	158209873	158219873
chr1	164818113	164828113	chr1	164771865	164781865
chr1	86620419	86630419	chr1	86590261	86600261
chr1	66401719	66411719	chr1	65910696	65920696
chr20	50650643	50660643	chr20	50390721	50400721
chr20	60220448	60230448	chr20	59580678	59590678
chr20	60219793	60229793	chr20	59589795	59599795
chr20	59319398	59329398	chr20	59070234	59080234
chr20	59319717	59329717	chr20	59079865	59089865
chr20	51280052	51290052	chr20	51079331	51089331
chr20	50659727	50669727	chr20	50389926	50399926
chr20	60210586	60220586	chr20	59589308	59599308
chr20	22800819	22810819	chr20	22449697	22459697
chr20	22689776	22699776	chr20	21799652	21809652
chr20	59328762	59338762	chr20	59070276	59080276
chr20	59328942	59338942	chr20	59080032	59090032
chr20	42949781	42959781	chr20	42780736	42790736
chr20	48840089	48850089	chr20	48439739	48449739
chr20	51819769	51829769	chr20	51731137	51741137
chr20	51259485	51269485	chr20	51079939	51089939
chr20	60219727	60229727	chr20	59500391	59510391
chr20	50640356	50650356	chr20	50390308	50400308
chr20	22699228	22709228	chr20	21800274	21810274
chr20	56540001	56550001	chr20	56091283	56101283
chr20	47599906	47609906	chr20	47590794	47600794
chr20	56069968	56079968	chr20	55969607	55979607
chr20	51829620	51839620	chr20	51731095	51741095
chr20	59579086	59589086	chr20	59500358	59510358
chr20	60199223	60209223	chr20	59599358	59609358
chr20	34010004	34020004	chr20	33879614	33889614
chr20	51269757	51279757	chr20	51080218	51090218
chr20	37579603	37589603	chr20	37439591	37449591
chr20	47469842	47479842	chr20	47220410	47230410
chr20	53099874	53109874	chr20	52760510	52770510
chr20	22690171	22700171	chr20	21809768	21819768
chr20	37899730	37909730	chr20	37669845	37679845
chr20	60190633	60200633	chr20	59599245	59609245
chr20	21600193	21610193	chr20	21319646	21329646
chr20	50650058	50660058	chr20	50380172	50390172
chr20	9240862	9250862	chr20	8639604	8649604
chr20	5650143	5660143	chr20	5429711	5439711
chr20	37900407	37910407	chr20	37659065	37669065
chr20	4469845	4479845	chr20	4129268	4139268
chr20	56539842	56549842	chr20	56099127	56109127
chr20	21800457	21810457	chr20	21608999	21618999
chr20	60190586	60200586	chr20	59589268	59599268
chr20	51251015	51261015	chr20	51079491	51089491
chr20	53100330	53110330	chr20	52749871	52759871
chr20	22790703	22800703	chr20	22449870	22459870
chr20	48849582	48859582	chr20	48449740	48459740
chr20	21600417	21610417	chr20	20899307	20909307
chr20	53089671	53099671	chr20	52760676	52770676
chr20	34020001	34030001	chr20	33880171	33890171
chr20	56069666	56079666	chr20	55960746	55970746
chr20	21809465	21819465	chr20	21610063	21620063
chr20	53910048	53920048	chr20	53430380	53440380
chr20	9280120	9290120	chr20	8640126	8650126
chr20	17389842	17399842	chr20	16769362	16779362
chr20	53089825	53099825	chr20	52769843	52779843
chr20	50839699	50849699	chr20	50810019	50820019
chr20	60209977	60219977	chr20	59499467	59509467
chr20	61790614	61800614	chr20	61649147	61659147
chr20	60210120	60220120	chr20	59608261	59618261
chr20	50839814	50849814	chr20	50820192	50830192
chr20	61779670	61789670	chr20	61648689	61658689
chr20	53099277	53109277	chr20	52770151	52780151
chr20	23750596	23760596	chr20	23560682	23570682
chr20	59310254	59320254	chr20	59070641	59080641
chr20	56530386	56540386	chr20	56091269	56101269
chr20	51820296	51830296	chr20	51740200	51750200
chr20	4479953	4489953	chr20	4100387	4110387
chr20	60209656	60219656	chr20	59598715	59608715
chr20	9249629	9259629	chr20	8659655	8669655
chr20	47470014	47480014	chr20	47210481	47220481
chr20	60210561	60220561	chr20	59580171	59590171
chr20	51270337	51280337	chr20	51070256	51080256
chr20	4460120	4470120	chr20	4129844	4139844
chr20	51259987	51269987	chr20	51070429	51080429
chr20	53390587	53400587	chr20	53159610	53169610
chr20	60190607	60200607	chr20	59579879	59589879
chr20	39070372	39080372	chr20	38800019	38810019
chr20	9249618	9259618	chr20	8639121	8649121
chr20	25240290	25250290	chr20	25170938	25180938
chr20	60219818	60229818	chr20	59599432	59609432
chr20	4470806	4480806	chr20	4109907	4119907
chr20	34019492	34029492	chr20	33870508	33880508
chr20	60098230	60108230	chr20	59589120	59599120
chr20	50649812	50659812	chr20	50397996	50407996
chr20	39070376	39080376	chr20	38810410	38820410
chr20	51228818	51238818	chr20	51079863	51089863
chr20	17390039	17400039	chr20	16759910	16769910
chr20	50650094	50660094	chr20	50371120	50381120
chr20	60220071	60230071	chr20	59570500	59580500
chr20	60179302	60189302	chr20	59589796	59599796
chr20	40269892	40279892	chr20	40189605	40199605
chr20	46510731	46520731	chr20	46449797	46459797
chr20	21609227	21619227	chr20	21470666	21480666
chr20	53099561	53109561	chr20	52790362	52800362
chr20	22790136	22800136	chr20	22460398	22470398
chr20	60190364	60200364	chr20	59608463	59618463
chr20	58969972	58979972	chr20	58509568	58519568
chr20	21600687	21610687	chr20	20890263	20900263
chr20	51240990	51250990	chr20	51080002	51090002
chr20	34009466	34019466	chr20	33871305	33881305
chr20	40269590	40279590	chr20	40180748	40190748
chr20	17400939	17410939	chr20	16760346	16770346
chr20	53379877	53389877	chr20	53150192	53160192
chr20	48369980	48379980	chr20	48219683	48229683
chr20	13950674	13960674	chr20	13719627	13729627
chr20	48849263	48859263	chr20	48439764	48449764
chr20	53910131	53920131	chr20	53438682	53448682
chr20	52230645	52240645	chr20	51940655	51950655
chr20	60199575	60209575	chr20	59589320	59599320
chr20	46032279	46042279	chr20	45859653	45869653
chr20	9250035	9260035	chr20	8649383	8659383
chr20	50839487	50849487	chr20	50831115	50841115
chr20	59328922	59338922	chr20	59060344	59070344
chr20	21800029	21810029	chr20	21619871	21629871
chr20	21601250	21611250	chr20	20910634	20920634
chr20	56529340	56539340	chr20	56100492	56110492
chr20	53390004	53400004	chr20	53150051	53160051
chr20	47469795	47479795	chr20	47229867	47239867
chr20	4470528	4480528	chr20	4120069	4130069
chr20	4059857	4069857	chr20	3949320	3959320
chr20	39950261	39960261	chr20	39879923	39889923
chr20	32619313	32629313	chr20	32611574	32621574
chr20	53080214	53090214	chr20	52769949	52779949
chr20	48819978	48829978	chr20	48450834	48460834
chr20	51250888	51260888	chr20	51090696	51100696
chr20	53419763	53429763	chr20	53158823	53168823
chr20	34160257	34170257	chr20	34150529	34160529
chr20	53109324	53119324	chr20	52759949	52769949
chr20	22800712	22810712	chr20	22459923	22469923
chr20	53149731	53159731	chr20	52759789	52769789
chr20	50689937	50699937	chr20	50390388	50400388
chr20	42940442	42950442	chr20	42780533	42790533
chr20	9280061	9290061	chr20	8670385	8680385
chr20	51610381	51620381	chr20	51389963	51399963
chr20	58949480	58959480	chr20	58600756	58610756
chr20	47619302	47629302	chr20	47610331	47620331
chr20	56069754	56079754	chr20	55950003	55960003
chr20	45730135	45740135	chr20	45400571	45410571
chr20	4609457	4619457	chr20	4489699	4499699
chr20	59309783	59319783	chr20	59079346	59089346
chr20	48839867	48849867	chr20	48450552	48460552
chr20	51260736	51270736	chr20	51089903	51099903
chr20	47449188	47459188	chr20	47230590	47240590
chr20	37599793	37609793	chr20	37439396	37449396
chr20	47109278	47119278	chr20	47050353	47060353
chr20	9280668	9290668	chr20	8659965	8669965
chr20	40260259	40270259	chr20	40180393	40190393
chr20	59319617	59329617	chr20	59119029	59129029
chr20	37588626	37598626	chr20	37439860	37449860
chr20	61779319	61789319	chr20	61640469	61650469
chr20	58970040	58980040	chr20	58519399	58529399
chr20	50848968	50858968	chr20	50840681	50850681
chr20	55799430	55809430	chr20	55439805	55449805
chr20	34019298	34029298	chr20	33889585	33899585
chr20	9800224	9810224	chr20	9509632	9519632
chr20	9279123	9289123	chr20	8648739	8658739
chr20	51219705	51229705	chr20	51079593	51089593
chr20	50830222	50840222	chr20	50810217	50820217
chr20	50630924	50640924	chr20	50390963	50400963
chr20	48860016	48870016	chr20	48439735	48449735
chr20	49049757	49059757	chr20	49010756	49020756
chr20	37909148	37919148	chr20	37660341	37670341
chr20	39070705	39080705	chr20	38790831	38800831
chr20	19570490	19580490	chr20	19180295	19190295
chr20	4461132	4471132	chr20	4109797	4119797
chr20	2609899	2619899	chr20	2560315	2570315
chr20	379618	389618	chr20	299896	309896
chr20	40259862	40269862	chr20	40199864	40209864
chr20	9249736	9259736	chr20	8750433	8760433
chr20	9249952	9259952	chr20	8699413	8709413
chr20	39070467	39080467	chr20	38949592	38959592
chr20	45828944	45838944	chr20	45759118	45769118
chr20	4049619	4059619	chr20	3949951	3959951
chr20	47649883	47659883	chr20	47641143	47651143
chr20	49069925	49079925	chr20	48989470	48999470
chr20	47659373	47669373	chr20	47650757	47660757
chr20	60208854	60218854	chr20	59619983	59629983
chr20	50619797	50629797	chr20	50390023	50400023
chr20	25240832	25250832	chr20	25179637	25189637
chr20	61800013	61810013	chr20	61640432	61650432
chr20	52220455	52230455	chr20	51939521	51949521
chr20	42959818	42969818	chr20	42779918	42789918
chr20	51820148	51830148	chr20	51721148	51731148
chr20	37579587	37589587	chr20	37430670	37440670
chr20	53419387	53429387	chr20	53150369	53160369
chr20	51279614	51289614	chr20	51070228	51080228
chr20	60180207	60190207	chr20	59599271	59609271
chr20	51228799	51238799	chr20	51070633	51080633
chr20	17409238	17419238	chr20	16769495	16779495
chr20	46010256	46020256	chr20	45860001	45870001
chr20	17848838	17858838	chr20	17629104	17639104
chr20	33399308	33409308	chr20	33219777	33229777
chr20	51639652	51649652	chr20	51359148	51369148
chr20	42969752	42979752	chr20	42780635	42790635
chr20	59299885	59309885	chr20	59089834	59099834
chr20	55799999	55809999	chr20	55447161	55457161
chr20	17848899	17858899	chr20	17649827	17659827
chr20	50998808	51008808	chr20	50991270	51001270
chr20	60849884	60859884	chr20	60490082	60500082
chr20	60228979	60238979	chr20	59580410	59590410
chr20	35450139	35460139	chr20	35310528	35320528
chr20	39759934	39769934	chr20	39589999	39599999
chr20	22809271	22819271	chr20	22450154	22460154
chr20	9491154	9501154	chr20	9291120	9301120
chr20	39940499	39950499	chr20	39880124	39890124
chr20	53080824	53090824	chr20	52759749	52769749
chr20	37909410	37919410	chr20	37649826	37659826
chr20	60220793	60230793	chr20	59490416	59500416
chr20	39969165	39979165	chr20	39960545	39970545
chr20	50669127	50679127	chr20	50380092	50390092
chr20	21600220	21610220	chr20	20919594	20929594
chr20	9250008	9260008	chr20	8670161	8680161
chr20	48870260	48880260	chr20	48450209	48460209
chr20	47109142	47119142	chr20	46989548	46999548
chr20	21599793	21609793	chr20	21328513	21338513
chr20	50659686	50669686	chr20	50371110	50381110
chr20	51840424	51850424	chr20	51730452	51740452
chr20	17860501	17870501	chr20	17640301	17650301
chr20	56540438	56550438	chr20	56080621	56090621
chr20	51240242	51250242	chr20	51070121	51080121
chr20	40279557	40289557	chr20	40199755	40209755
chr20	22698709	22708709	chr20	21610325	21620325
chr20	9269942	9279942	chr20	8669564	8679564
chr20	23359374	23369374	chr20	22810476	22820476
chr20	9270110	9280110	chr20	8679785	8689785
chr20	21609985	21619985	chr20	20889417	20899417
chr20	17849428	17859428	chr20	17640968	17650968
chr20	9239807	9249807	chr20	8709796	8719796
chr20	59570642	59580642	chr20	59499968	59509968
chr20	51228178	51238178	chr20	51100686	51110686
chr20	33989945	33999945	chr20	33889764	33899764
chr20	37900820	37910820	chr20	37650637	37660637
chr20	34010362	34020362	chr20	33850688	33860688
chr20	55779891	55789891	chr20	55440301	55450301
chr20	19580074	19590074	chr20	19180086	19190086
chr20	51609211	51619211	chr20	51359377	51369377
chr20	21608961	21618961	chr20	21170891	21180891
chr20	47120516	47130516	chr20	46998807	47008807
chr20	55809878	55819878	chr20	55446985	55456985
chr20	8609025	8619025	chr20	7910489	7920489
chr20	22681890	22691890	chr20	21800223	21810223
chr20	37909572	37919572	chr20	37699691	37709691
chr20	3920519	3930519	chr20	3809739	3819739
chr20	11409485	11419485	chr20	10529788	10539788
chr20	59320233	59330233	chr20	59060226	59070226
chr20	9269733	9279733	chr20	8650487	8660487
chr20	17570111	17580111	chr20	17470786	17480786
chr20	60219515	60229515	chr20	59619888	59629888
chr20	59479632	59489632	chr20	59370262	59380262
chr20	60199470	60209470	chr20	59579230	59589230
chr20	64408710	64418710	chr20	64400328	64410328
chr20	50349992	50359992	chr20	49430600	49440600
chr20	59309993	59319993	chr20	59090156	59100156
chr20	53130695	53140695	chr20	52749679	52759679
chr20	42949834	42959834	chr20	42768482	42778482
chr20	60219271	60229271	chr20	59608106	59618106
chr20	65039503	65049503	chr20	65030737	65040737
chr20	39060510	39070510	chr20	38809189	38819189
chr20	49099182	49109182	chr20	48980085	48990085
chr20	40290144	40300144	chr20	40180422	40190422
chr20	9800664	9810664	chr20	9500562	9510562
chr20	51639389	51649389	chr20	51380847	51390847
chr20	48039822	48049822	chr20	47830300	47840300
chr20	53400162	53410162	chr20	53149589	53159589
chr20	60191179	60201179	chr20	59640514	59650514
chr20	61790470	61800470	chr20	61629547	61639547
chr20	52231612	52241612	chr20	51949307	51959307
chr20	50680561	50690561	chr20	50390363	50400363
chr20	4460797	4470797	chr20	4120248	4130248
chr20	53100542	53110542	chr20	52779843	52789843
chr20	58949357	58959357	chr20	58608399	58618399
chr20	49078090	49088090	chr20	48989055	48999055
chr20	17870147	17880147	chr20	17610584	17620584
chr20	9230263	9240263	chr20	8661168	8671168
chr20	53109634	53119634	chr20	52770150	52780150
chr20	22210012	22220012	chr20	21910504	21920504
chr20	4602308	4612308	chr20	4489851	4499851
chr20	50358751	50368751	chr20	49390812	49400812
chr20	56529783	56539783	chr20	56080199	56090199
chr20	56510480	56520480	chr20	56099118	56109118
chr20	56539060	56549060	chr20	56070053	56080053
chr20	21599361	21609361	chr20	20929345	20939345
chr20	4479938	4489938	chr20	4110076	4120076
chr20	42950233	42960233	chr20	42789753	42799753
chr20	370642	380642	chr20	300514	310514
chr20	19580039	19590039	chr20	19039969	19049969
chr20	53100051	53110051	chr20	52799309	52809309
chr20	8610297	8620297	chr20	7849731	7859731
chr20	56060129	56070129	chr20	55960056	55970056
chr20	35460058	35470058	chr20	35320040	35330040
chr20	59040870	59050870	chr20	58510129	58520129
chr20	17349201	17359201	chr20	16759908	16769908
chr20	49028439	49038439	chr20	49020917	49030917
chr20	64400285	64410285	chr20	64391846	64401846
chr20	22690729	22700729	chr20	22450230	22460230
chr20	25249506	25259506	chr20	25170908	25180908
chr20	19580190	19590190	chr20	19188838	19198838
chr20	51630526	51640526	chr20	51389926	51399926
chr20	60171418	60181418	chr20	59590201	59600201
chr20	51251169	51261169	chr20	51070314	51080314
chr20	58950822	58960822	chr20	58519770	58529770
chr20	60210637	60220637	chr20	59570737	59580737
chr20	61799748	61809748	chr20	61629488	61639488
chr20	56549614	56559614	chr20	56080351	56090351
chr20	37588384	37598384	chr20	37429532	37439532
chr20	60219672	60229672	chr20	59558863	59568863
chr20	64200083	64210083	chr20	64179477	64189477
chr20	9819682	9829682	chr20	9508818	9518818
chr20	49340036	49350036	chr20	48879626	48889626
chr20	60181126	60191126	chr20	59620226	59630226
chr20	48839997	48849997	chr20	48459948	48469948
chr20	50669304	50679304	chr20	50371121	50381121
chr20	4609472	4619472	chr20	4481507	4491507
chr20	48829778	48839778	chr20	48439876	48449876
chr20	22689881	22699881	chr20	21610795	21620795
chr20	9499312	9509312	chr20	9290448	9300448
chr20	9271060	9281060	chr20	8639541	8649541
chr20	60229676	60239676	chr20	59590142	59600142
chr20	38919605	38929605	chr20	38819379	38829379
chr20	35439803	35449803	chr20	35329947	35339947
chr20	47749409	47759409	chr20	47729073	47739073
chr20	53919604	53929604	chr20	53419995	53429995
chr20	51920086	51930086	chr20	51879778	51889778
chr20	53899400	53909400	chr20	53439628	53449628
chr20	58999685	59009685	chr20	58520873	58530873
chr20	49078506	49088506	chr20	48980580	48990580
chr20	50599730	50609730	chr20	50390496	50400496
chr20	37900260	37910260	chr20	37699239	37709239
chr20	51610624	51620624	chr20	51400018	51410018
chr20	60219633	60229633	chr20	59640724	59650724
chr20	3910181	3920181	chr20	3800555	3810555
chr20	39061136	39071136	chr20	38790575	38800575
chr20	59570523	59580523	chr20	59508448	59518448
chr20	66049658	66059658	chr20	65959821	65969821
chr20	46380101	46390101	chr20	46330320	46340320
chr20	45809633	45819633	chr20	45760149	45770149
chr20	33399121	33409121	chr20	33189759	33199759
chr20	17399482	17409482	chr20	16769513	16779513
chr20	58120552	58130552	chr20	56559613	56569613
chr20	40289815	40299815	chr20	40189403	40199403
chr20	37900180	37910180	chr20	37709470	37719470
chr20	33989765	33999765	chr20	33870711	33880711
chr20	51629682	51639682	chr20	51359387	51369387
chr20	22790814	22800814	chr20	22439759	22449759
chr20	50639872	50649872	chr20	50371021	50381021
chr20	50660879	50670879	chr20	50399308	50409308
chr20	22800215	22810215	chr20	22440438	22450438
chr20	34169426	34179426	chr20	34161061	34171061
chr20	53389885	53399885	chr20	53169381	53179381
chr20	47470152	47480152	chr20	47280643	47290643
chr20	53110187	53120187	chr20	52780341	52790341
chr20	37889826	37899826	chr20	37650078	37660078
chr20	33989572	33999572	chr20	33880529	33890529
chr20	4469694	4479694	chr20	4101088	4111088
chr20	50630877	50640877	chr20	50379721	50389721
chr20	55411044	55421044	chr20	55010218	55020218
chr20	9240322	9250322	chr20	8679579	8689579
chr20	49039889	49049889	chr20	49021111	49031111
chr20	53890483	53900483	chr20	53429836	53439836
chr20	9490293	9500293	chr20	9299694	9309694
chr20	33999346	34009346	chr20	33889984	33899984
chr20	60191128	60201128	chr20	59570497	59580497
chr20	51019299	51029299	chr20	51010818	51020818
chr20	9259960	9269960	chr20	8648717	8658717
chr20	55809878	55819878	chr20	55440340	55450340
chr20	51830632	51840632	chr20	51739696	51749696
chr20	47469124	47479124	chr20	47200468	47210468
chr20	17580457	17590457	chr20	17500133	17510133
chr20	58939770	58949770	chr20	58608638	58618638
chr20	9800991	9810991	chr20	9519911	9529911
chr20	61440233	61450233	chr20	61100541	61110541
chr20	50640187	50650187	chr20	50399270	50409270
chr20	60199262	60209262	chr20	59608292	59618292
chr20	36949298	36959298	chr20	36941110	36951110
chr20	22679864	22689864	chr20	21809874	21819874
chr20	50669891	50679891	chr20	50390059	50400059
chr20	17870727	17880727	chr20	17619672	17629672
chr20	45820417	45830417	chr20	45759605	45769605
chr20	34139410	34149410	chr20	34060425	34070425
chr20	33389716	33399716	chr20	33219492	33229492
chr20	9280056	9290056	chr20	8631118	8641118
chr20	13439576	13449576	chr20	13189632	13199632
chr20	34019987	34029987	chr20	33860413	33870413
chr20	59319557	59329557	chr20	59110093	59120093
chr20	46619828	46629828	chr20	46570635	46580635
chr20	48039746	48049746	chr20	47839605	47849605
chr20	9490856	9500856	chr20	9310097	9320097
chr20	17259307	17269307	chr20	16769652	16779652
chr20	40259950	40269950	chr20	40189898	40199898
chr20	51220223	51230223	chr20	51130423	51140423
chr20	53880452	53890452	chr20	53429809	53439809
chr20	58900207	58910207	chr20	58600960	58610960
chr20	39749428	39759428	chr20	39609593	39619593
chr20	60190756	60200756	chr20	59619562	59629562
chr20	60210080	60220080	chr20	59559887	59569887
chr20	22709389	22719389	chr20	22449366	22459366
chr20	53878618	53888618	chr20	53609368	53619368
chr20	5649878	5659878	chr20	5409997	5419997
chr20	49060474	49070474	chr20	49000714	49010714
chr20	51800644	51810644	chr20	51739525	51749525
chr20	49099755	49109755	chr20	48890630	48900630
chr20	21609328	21619328	chr20	20910201	20920201
chr20	22770758	22780758	chr20	22450417	22460417
chr20	60131195	60141195	chr20	59580710	59590710
chr20	60089688	60099688	chr20	59640740	59650740
chr20	34010707	34020707	chr20	33889773	33899773
chr20	2309332	2319332	chr20	2210647	2220647
chr20	4478945	4488945	chr20	4120760	4130760
chr20	4040699	4050699	chr20	3981236	3991236
chr20	47470115	47480115	chr20	47139691	47149691
chr20	51220232	51230232	chr20	51090127	51100127
chr20	34000073	34010073	chr20	33870495	33880495
chr20	19610822	19620822	chr20	19180686	19190686
chr20	45720211	45730211	chr20	45400090	45410090
chr20	48829907	48839907	chr20	48450302	48460302
chr20	9810031	9820031	chr20	9510176	9520176
chr20	51240162	51250162	chr20	51100371	51110371
chr20	37908636	37918636	chr20	37670449	37680449
chr20	50660187	50670187	chr20	50379920	50389920
chr20	61800311	61810311	chr20	61660256	61670256
chr20	42549283	42559283	chr20	42320080	42330080
chr20	49070613	49080613	chr20	48970639	48980639
chr20	47463096	47473096	chr20	47220126	47230126
chr20	61799338	61809338	chr20	61649733	61659733
chr20	9230714	9240714	chr20	8678835	8688835
chr20	34149882	34159882	chr20	34140804	34150804
chr20	39060759	39070759	chr20	38930449	38940449
chr20	66349186	66359186	chr20	66301362	66311362
chr20	22210835	22220835	chr20	21901310	21911310
chr20	61459087	61469087	chr20	61090571	61100571
chr20	17230539	17240539	chr20	16759931	16769931
chr20	38190169	38200169	chr20	38149963	38159963
chr20	9249855	9259855	chr20	8730669	8740669
chr20	48978941	48988941	chr20	48970153	48980153
chr20	50609965	50619965	chr20	50390785	50400785
chr20	20610678	20620678	chr20	20110219	20120219
chr20	47939192	47949192	chr20	47831064	47841064
chr20	39850199	39860199	chr20	39600329	39610329
chr20	51059763	51069763	chr20	51050860	51060860
chr20	3929589	3939589	chr20	3789883	3799883
chr20	13439275	13449275	chr20	12981138	12991138
chr20	42549914	42559914	chr20	42350148	42360148
chr20	48729943	48739943	chr20	48450129	48460129
chr20	17230545	17240545	chr20	16769818	16779818
chr20	46031516	46041516	chr20	45850718	45860718
chr20	9289558	9299558	chr20	8649526	8659526
chr20	53400434	53410434	chr20	53141010	53151010
chr20	22700868	22710868	chr20	22450205	22460205
chr20	45828990	45838990	chr20	45750606	45760606
chr20	48370309	48380309	chr20	48210585	48220585
chr20	35430436	35440436	chr20	35319992	35329992
chr20	51920634	51930634	chr20	51869900	51879900
chr20	9279852	9289852	chr20	8691479	8701479
chr20	25249867	25259867	chr20	25179658	25189658
chr20	51809835	51819835	chr20	51740017	51750017
chr20	55779752	55789752	chr20	55446935	55456935
chr20	61450021	61460021	chr20	61050394	61060394
chr20	53410177	53420177	chr20	53150761	53160761
chr20	59580016	59590016	chr20	59490385	59500385
chr20	47463181	47473181	chr20	47209530	47219530
chr20	37579179	37589179	chr20	37459695	37469695
chr20	4059815	4069815	chr20	3980948	3990948
chr20	48928548	48938548	chr20	48920030	48930030
chr20	40249959	40259959	chr20	40199872	40209872
chr20	51050382	51060382	chr20	51040821	51050821
chr20	50919745	50929745	chr20	50910579	50920579
chr20	50999366	51009366	chr20	50979630	50989630
chr20	51219921	51229921	chr20	51100235	51110235
chr20	9820201	9830201	chr20	9500728	9510728
chr20	22210929	22220929	chr20	21890967	21900967
chr20	48809380	48819380	chr20	48439219	48449219
chr20	37579404	37589404	chr20	37470044	37480044
chr20	50649380	50659380	chr20	50409791	50419791
chr20	21600412	21610412	chr20	20880529	20890529
chr20	40279815	40289815	chr20	40180408	40190408
chr20	37568934	37578934	chr20	37429421	37439421
chr20	51800084	51810084	chr20	51731276	51741276
chr20	50819372	50829372	chr20	50810810	50820810
chr20	51210228	51220228	chr20	51100090	51110090
chr20	59327936	59337936	chr20	59090463	59100463
chr20	35461180	35471180	chr20	35310333	35320333
chr20	590412	600412	chr20	500717	510717
chr20	4440353	4450353	chr20	4139322	4149322
chr20	60139438	60149438	chr20	59580299	59590299
chr20	51009325	51019325	chr20	51000159	51010159
chr20	49330404	49340404	chr20	48889731	48899731
chr20	4820523	4830523	chr20	4659249	4669249
chr20	23750216	23760216	chr20	23578971	23588971
chr20	9269742	9279742	chr20	8660234	8670234
chr20	59300707	59310707	chr20	59070556	59080556
chr20	59040274	59050274	chr20	58519733	58529733
chr20	59469575	59479575	chr20	59370390	59380390
chr20	50349339	50359339	chr20	49499033	49509033
chr20	17909646	17919646	chr20	17591005	17601005
chr20	17569820	17579820	chr20	17500503	17510503
chr20	21601040	21611040	chr20	21470146	21480146
chr20	9809535	9819535	chr20	9500330	9510330
chr20	53369595	53379595	chr20	53150382	53160382
chr20	60171043	60181043	chr20	59559943	59569943
chr20	39070244	39080244	chr20	38930141	38940141
chr20	58970129	58980129	chr20	58601063	58611063
chr20	44819853	44829853	chr20	44181148	44191148
chr20	53089906	53099906	chr20	52798873	52808873
chr20	9229881	9239881	chr20	8739958	8749958
chr20	50659770	50669770	chr20	50410966	50420966
chr20	53080255	53090255	chr20	52799960	52809960
chr20	4460466	4470466	chr20	4101142	4111142
chr20	17420148	17430148	chr20	16769572	16779572
chr20	17819594	17829594	chr20	17619638	17629638
chr20	39849228	39859228	chr20	39769800	39779800
chr20	33329818	33339818	chr20	33220013	33230013
chr20	17249890	17259890	chr20	16760095	16770095
chr20	50848810	50858810	chr20	50830814	50840814
chr20	60229862	60239862	chr20	59549338	59559338
chr20	39060894	39070894	chr20	38819698	38829698
chr20	4829822	4839822	chr20	4659733	4669733
chr20	679874	689874	chr20	620527	630527
chr20	53789530	53799530	chr20	53608356	53618356
chr20	48949482	48959482	chr20	48930505	48940505
chr20	46619469	46629469	chr20	46560085	46570085
chr20	40229508	40239508	chr20	40220911	40230911
chr20	17870214	17880214	chr20	17589626	17599626
chr20	61450179	61460179	chr20	61030041	61040041
chr20	51639801	51649801	chr20	51389768	51399768
chr20	56549285	56559285	chr20	56099477	56109477
chr20	39079551	39089551	chr20	38800362	38810362
chr20	51270132	51280132	chr20	51090128	51100128
chr20	2619123	2629123	chr20	2560147	2570147
chr20	53870252	53880252	chr20	53430317	53440317
chr20	47569752	47579752	chr20	47559889	47569889
chr20	51228701	51238701	chr20	51109746	51119746
chr20	60069920	60079920	chr20	59619626	59629626
chr20	59270576	59280576	chr20	59079707	59089707
chr20	56059968	56069968	chr20	55980341	55990341
chr20	52348424	52358424	chr20	51940018	51950018
chr20	37890313	37900313	chr20	37679911	37689911
chr20	51809709	51819709	chr20	51720840	51730840
chr20	51240483	51250483	chr20	51089770	51099770
chr20	51679941	51689941	chr20	51359114	51369114
chr20	48019382	48029382	chr20	47820467	47830467
chr20	56529867	56539867	chr20	56070386	56080386
chr20	51240633	51250633	chr20	51129968	51139968
chr20	39529720	39539720	chr20	39101611	39111611
chr20	53910427	53920427	chr20	53419835	53429835
chr20	44820110	44830110	chr20	44189642	44199642
chr20	59270467	59280467	chr20	59109515	59119515
chr20	66341264	66351264	chr20	66301678	66311678
chr20	21609049	21619049	chr20	21179424	21189424
chr20	50030627	50040627	chr20	49500078	49510078
chr20	22790218	22800218	chr20	22489252	22499252
chr20	42950156	42960156	chr20	42760198	42770198
chr20	40259775	40269775	chr20	40220396	40230396
chr20	39029673	39039673	chr20	38801156	38811156
chr20	49070397	49080397	chr20	48999144	49009144
chr20	8610236	8620236	chr20	7898842	7908842
chr20	17909402	17919402	chr20	17640255	17650255
chr20	61779140	61789140	chr20	61630460	61640460
chr20	37560361	37570361	chr20	37459757	37469757
chr20	53918713	53928713	chr20	53429753	53439753
chr20	8610480	8620480	chr20	7918978	7928978
chr20	49830154	49840154	chr20	49569944	49579944
chr20	32649662	32659662	chr20	32640898	32650898
chr20	58970680	58980680	chr20	58550160	58560160
chr20	4409206	4419206	chr20	4120263	4130263
chr20	60210147	60220147	chr20	59508008	59518008
chr20	39061091	39071091	chr20	38800401	38810401
chr20	47479678	47489678	chr20	47210342	47220342
chr20	51280029	51290029	chr20	51089633	51099633
chr20	61449867	61459867	chr20	60959517	60969517
chr20	50640089	50650089	chr20	50411103	50421103
chr20	46089852	46099852	chr20	45859978	45869978
chr20	35460120	35470120	chr20	35299389	35309389
chr20	51219820	51229820	chr20	51070232	51080232
chr20	55809584	55819584	chr20	55429957	55439957
chr20	51219897	51229897	chr20	51120184	51130184
chr20	51630966	51640966	chr20	51409533	51419533
chr20	50357853	50367853	chr20	49410221	49420221
chr20	34019885	34029885	chr20	33840423	33850423
chr20	60159240	60169240	chr20	59619948	59629948
chr20	48359902	48369902	chr20	48219179	48229179
chr20	50349971	50359971	chr20	49459722	49469722
chr20	42549644	42559644	chr20	42340086	42350086
chr20	51228951	51238951	chr20	51090410	51100410
chr20	33980948	33990948	chr20	33880273	33890273
chr20	51830270	51840270	chr20	51721374	51731374
chr20	39050266	39060266	chr20	38940782	38950782
chr20	17249526	17259526	chr20	16789649	16799649
chr20	53099764	53109764	chr20	52740086	52750086
chr20	59309547	59319547	chr20	59109831	59119831
chr20	45820519	45830519	chr20	45769578	45779578
chr20	50630240	50640240	chr20	50440652	50450652
chr20	46510404	46520404	chr20	46438933	46448933
chr20	48370073	48380073	chr20	48250085	48260085
chr20	47989867	47999867	chr20	47860190	47870190
chr20	17880621	17890621	chr20	17610847	17620847
chr20	39070286	39080286	chr20	38819229	38829229
chr20	51659397	51669397	chr20	51359455	51369455
chr20	3920129	3930129	chr20	3799786	3809786
chr20	2031473	2041473	chr20	1829988	1839988
chr20	37889127	37899127	chr20	37659688	37669688
chr20	53919446	53929446	chr20	53460145	53470145
chr20	52237693	52247693	chr20	51940398	51950398
chr20	9258483	9268483	chr20	8669506	8679506
chr20	17421303	17431303	chr20	16759474	16769474
chr20	32640186	32650186	chr20	32631354	32641354
chr20	58949704	58959704	chr20	58580352	58590352
chr20	49049475	49059475	chr20	49029027	49039027
chr20	23340084	23350084	chr20	22809287	22819287
chr20	2030962	2040962	chr20	1849345	1859345
chr20	61439804	61449804	chr20	61090490	61100490
chr20	58980590	58990590	chr20	58509930	58519930
chr20	53118780	53128780	chr20	52759945	52769945
chr20	48840286	48850286	chr20	48470242	48480242
chr20	33979597	33989597	chr20	33870827	33880827
chr20	2690058	2700058	chr20	2670598	2680598
chr20	59579609	59589609	chr20	59508113	59518113
chr20	50978902	50988902	chr20	50970791	50980791
chr20	37579798	37589798	chr20	37450005	37460005
chr20	50640388	50650388	chr20	50380254	50390254
chr20	48700086	48710086	chr20	48450398	48460398
chr20	37909184	37919184	chr20	37720533	37730533
chr20	37900689	37910689	chr20	37729612	37739612
chr20	46960541	46970541	chr20	46780307	46790307
chr20	33458811	33468811	chr20	33190743	33200743
chr20	17550066	17560066	chr20	17540968	17550968
chr20	4050061	4060061	chr20	3981072	3991072
chr20	51220464	51230464	chr20	51109350	51119350
chr20	34000537	34010537	chr20	33880494	33890494
chr20	61449749	61459749	chr20	61099496	61109496
chr20	37569922	37579922	chr20	37440015	37450015
chr20	50350499	50360499	chr20	49399494	49409494
chr20	60139709	60149709	chr20	59598922	59608922
chr20	17383256	17393256	chr20	16760271	16770271
chr20	8599797	8609797	chr20	7830497	7840497
chr20	34029315	34039315	chr20	33870756	33880756
chr20	4041145	4051145	chr20	3950457	3960457
chr20	51550585	51560585	chr20	51440223	51450223
chr20	51599627	51609627	chr20	51389746	51399746
chr20	50020187	50030187	chr20	49430317	49440317
chr20	50699490	50709490	chr20	50379372	50389372
chr20	9490377	9500377	chr20	9359352	9369352
chr20	39750407	39760407	chr20	39590377	39600377
chr20	64408441	64418441	chr20	64391205	64401205
chr20	48379054	48389054	chr20	48210100	48220100
chr20	34129632	34139632	chr20	34070404	34080404
chr20	50520040	50530040	chr20	50501271	50511271
chr20	17860503	17870503	chr20	17629998	17639998
chr20	56559469	56569469	chr20	56080810	56090810
chr20	51259893	51269893	chr20	51130256	51140256
chr20	61790612	61800612	chr20	61660665	61670665
chr20	5650379	5660379	chr20	5399742	5409742
chr20	59319639	59329639	chr20	59090263	59100263
chr20	48370055	48380055	chr20	48229576	48239576
chr20	60159789	60169789	chr20	59589983	59599983
chr20	60151090	60161090	chr20	59589688	59599688
chr20	21800153	21810153	chr20	21170054	21180054
chr20	50020231	50030231	chr20	49500677	49510677
chr20	59290292	59300292	chr20	59070191	59080191
chr20	48949358	48959358	chr20	48941024	48951024
chr20	58129371	58139371	chr20	56560700	56570700
chr20	47748968	47758968	chr20	47740190	47750190
chr20	47659707	47669707	chr20	47641216	47651216
chr20	51239386	51249386	chr20	51120149	51130149
chr20	17909933	17919933	chr20	17600351	17610351
chr20	51659277	51669277	chr20	51289561	51299561
chr20	48039109	48049109	chr20	47820951	47830951
chr20	17880102	17890102	chr20	17619339	17629339
chr20	20629241	20639241	chr20	20129983	20139983
chr20	22808825	22818825	chr20	22439609	22449609
chr20	50960168	50970168	chr20	50871048	50881048
chr20	51640095	51650095	chr20	51340019	51350019
chr20	39080226	39090226	chr20	38789734	38799734
chr20	21810164	21820164	chr20	21620043	21630043
chr20	48030653	48040653	chr20	47829704	47839704
chr20	59328891	59338891	chr20	59110468	59120468
chr20	46109014	46119014	chr20	45869510	45879510
chr20	47989862	47999862	chr20	47820986	47830986
chr20	21609036	21619036	chr20	21479600	21489600
chr20	19590258	19600258	chr20	19150081	19160081
chr20	9220564	9230564	chr20	8629683	8639683
chr20	48840465	48850465	chr20	48430510	48440510
chr20	45719782	45729782	chr20	45390536	45400536
chr20	17900115	17910115	chr20	17589831	17599831
chr20	49331453	49341453	chr20	48880111	48890111
chr20	17390165	17400165	chr20	16789600	16799600
chr20	9499239	9509239	chr20	9299747	9309747
chr20	51250923	51260923	chr20	51100753	51110753
chr20	51630628	51640628	chr20	51339987	51349987
chr20	44820749	44830749	chr20	43570821	43580821
chr20	60180730	60190730	chr20	59570418	59580418
chr20	47462973	47472973	chr20	47230230	47240230
chr20	46100399	46110399	chr20	45850815	45860815
chr20	53081329	53091329	chr20	52790769	52800769
chr20	11419588	11429588	chr20	10470122	10480122
chr20	51640668	51650668	chr20	51280280	51290280
chr20	61440635	61450635	chr20	60880235	60890235
chr20	65010718	65020718	chr20	64981418	64991418
chr20	23739952	23749952	chr20	23560107	23570107
chr20	11419916	11429916	chr20	10329129	10339129
chr20	42700475	42710475	chr20	42570620	42580620
chr20	59300084	59310084	chr20	59109682	59119682
chr20	58908710	58918710	chr20	58608678	58618678
chr20	47140406	47150406	chr20	46998580	47008580
chr20	50650061	50660061	chr20	50420034	50430034
chr20	9230172	9240172	chr20	8649663	8659663
chr20	59589276	59599276	chr20	59500109	59510109
chr20	50349692	50359692	chr20	49390084	49400084
chr20	56490364	56500364	chr20	56100474	56110474
chr20	60220823	60230823	chr20	59628686	59638686
chr20	32690221	32700221	chr20	32619849	32629849
chr20	58980381	58990381	chr20	58559835	58569835
chr20	51640074	51650074	chr20	51418820	51428820
chr20	23380368	23390368	chr20	22809962	22819962
chr20	51619731	51629731	chr20	51399628	51409628
chr20	8599502	8609502	chr20	7911110	7921110
chr20	17239993	17249993	chr20	16768882	16778882
chr20	32739687	32749687	chr20	32731014	32741014
chr20	22699234	22709234	chr20	21809865	21819865
chr20	48830640	48840640	chr20	48430520	48440520
chr20	3739242	3749242	chr20	3731797	3741797
chr20	4489776	4499776	chr20	4100267	4110267
chr20	11419987	11429987	chr20	10429708	10439708
chr20	5649744	5659744	chr20	5420941	5430941
chr20	50349197	50359197	chr20	49419076	49429076
chr20	13959887	13969887	chr20	13710954	13720954
chr20	51259872	51269872	chr20	51120254	51130254
chr20	56069567	56079567	chr20	55980211	55990211
chr20	60190302	60200302	chr20	59540448	59550448
chr20	21620000	21630000	chr20	20409837	20419837
chr20	40270410	40280410	chr20	40171172	40181172
chr20	51670773	51680773	chr20	51309320	51319320
chr20	51259840	51269840	chr20	51099886	51109886
chr20	35969970	35979970	chr20	35709610	35719610
chr20	5789195	5799195	chr20	5429660	5439660
chr20	53389933	53399933	chr20	52759933	52769933
chr20	50358696	50368696	chr20	49500100	49510100
chr20	32670357	32680357	chr20	32660503	32670503
chr20	58970023	58980023	chr20	58560399	58570399
chr20	56521050	56531050	chr20	56100059	56110059
chr20	17860464	17870464	chr20	17700239	17710239
chr20	47660162	47670162	chr20	47589437	47599437
chr20	58939517	58949517	chr20	58580478	58590478
chr20	9259210	9269210	chr20	8660884	8670884
chr20	60090379	60100379	chr20	59580528	59590528
chr20	12070548	12080548	chr20	11530879	11540879
chr20	51609975	51619975	chr20	51380296	51390296
chr20	58940376	58950376	chr20	58559134	58569134
chr20	6989096	6999096	chr20	6030195	6040195
chr20	51250461	51260461	chr20	51130604	51140604
chr20	50341759	50351759	chr20	49490396	49500396
chr20	35440296	35450296	chr20	35319221	35329221
chr20	46040582	46050582	chr20	45859103	45869103
chr20	47109366	47119366	chr20	47040033	47050033
chr20	22809695	22819695	chr20	22460235	22470235
chr20	60090164	60100164	chr20	59589037	59599037
chr20	49049236	49059236	chr20	49000103	49010103
chr20	9240060	9250060	chr20	8630892	8640892
chr20	51610193	51620193	chr20	51429137	51439137
chr20	66048946	66058946	chr20	65950259	65960259
chr20	21690215	21700215	chr20	20890126	20900126
chr20	47689638	47699638	chr20	47680737	47690737
chr20	48860526	48870526	chr20	48449386	48459386
chr20	20019596	20029596	chr20	19780071	19790071
chr20	58950031	58960031	chr20	58620425	58630425
chr20	50960277	50970277	chr20	50880157	50890157
chr20	6449859	6459859	chr20	6029563	6039563
chr20	38769636	38779636	chr20	38740569	38750569
chr20	49099899	49109899	chr20	48900378	48910378
chr20	34461312	34471312	chr20	34259068	34269068
chr20	58980060	58990060	chr20	58520033	58530033
chr20	50360317	50370317	chr20	49380059	49390059
chr20	51920192	51930192	chr20	51890434	51900434
chr20	4830549	4840549	chr20	4650552	4660552
chr20	9220850	9230850	chr20	8749655	8759655
chr20	39050683	39060683	chr20	38800698	38810698
chr20	51869551	51879551	chr20	51730627	51740627
chr20	60109397	60119397	chr20	59599853	59609853
chr20	39920178	39930178	chr20	39880454	39890454
chr20	33159687	33169687	chr20	33120474	33130474
chr20	35979091	35989091	chr20	35700248	35710248
chr20	21600887	21610887	chr20	21109673	21119673
chr20	61229666	61239666	chr20	61040019	61050019
chr20	61450252	61460252	chr20	61020041	61030041
chr20	39929751	39939751	chr20	39879981	39889981
chr20	53140613	53150613	chr20	52759704	52769704
chr20	21620103	21630103	chr20	20889708	20899708
chr20	46960166	46970166	chr20	46909232	46919232
chr20	45040193	45050193	chr20	43778047	43788047
chr20	9289653	9299653	chr20	8639836	8649836
chr20	51939328	51949328	chr20	51869962	51879962
chr20	60130573	60140573	chr20	59620653	59630653
chr20	17860256	17870256	chr20	17580705	17590705
chr20	53380251	53390251	chr20	52760637	52770637
chr20	58950082	58960082	chr20	58559479	58569479
chr20	60459957	60469957	chr20	60240377	60250377
chr20	53909800	53919800	chr20	53449766	53459766
chr20	13959551	13969551	chr20	13719652	13729652
chr20	9810331	9820331	chr20	9519792	9529792
chr20	48959172	48969172	chr20	48950626	48960626
chr20	590154	600154	chr20	509257	519257
chr20	48820148	48830148	chr20	48470767	48480767
chr20	17899423	17909423	chr20	17619362	17629362
chr20	50359774	50369774	chr20	49429836	49439836
chr20	51620517	51630517	chr20	51389945	51399945
chr20	44750789	44760789	chr20	44099978	44109978
chr20	37899991	37909991	chr20	37680288	37690288
chr20	50629912	50639912	chr20	50420229	50430229
chr20	47470173	47480173	chr20	47130298	47140298
chr20	58100037	58110037	chr20	56580440	56590440
chr20	5649903	5659903	chr20	5390836	5400836
chr20	13431051	13441051	chr20	13189094	13199094
chr20	9491015	9501015	chr20	9340709	9350709
chr20	21610613	21620613	chr20	20410220	20420220
chr20	59049299	59059299	chr20	58520096	58530096
chr20	50349594	50359594	chr20	49468417	49478417
chr20	39070286	39080286	chr20	38780542	38790542
chr20	5639386	5649386	chr20	5429749	5439749
chr20	38369393	38379393	chr20	38360173	38370173
chr20	17279261	17289261	chr20	16768988	16778988
chr20	61790737	61800737	chr20	61640487	61650487
chr20	48810400	48820400	chr20	48449890	48459890
chr20	60229241	60239241	chr20	59500823	59510823
chr20	37588768	37598768	chr20	37450592	37460592
chr20	52340443	52350443	chr20	52238169	52248169
chr20	51639033	51649033	chr20	51371353	51381353
chr20	53919426	53929426	chr20	53469266	53479266
chr20	60859655	60869655	chr20	60670090	60680090
chr20	9949374	9959374	chr20	9839262	9849262
chr20	17570156	17580156	chr20	17479248	17489248
chr20	47809664	47819664	chr20	47790561	47800561
chr20	49078720	49088720	chr20	48970392	48980392
chr20	36149343	36159343	chr20	35999826	36009826
chr20	17899855	17909855	chr20	17648468	17658468
chr20	50570252	50580252	chr20	50460465	50470465
chr20	53880319	53890319	chr20	53449385	53459385
chr20	60179871	60189871	chr20	59608854	59618854
chr20	6439551	6449551	chr20	6029660	6039660
chr20	50590779	50600779	chr20	50419279	50429279
chr20	58309704	58319704	chr20	58149687	58159687
chr20	50560237	50570237	chr20	50419403	50429403
chr20	49348674	49358674	chr20	48870385	48880385
chr20	64719629	64729629	chr20	64589508	64599508
chr20	53889557	53899557	chr20	53499220	53509220
chr20	17830416	17840416	chr20	17629934	17639934
chr20	48870122	48880122	chr20	48439264	48449264
chr20	47549010	47559010	chr20	47540474	47550474
chr20	51279570	51289570	chr20	51100927	51110927
chr20	37848655	37858655	chr20	37660741	37670741
chr20	21600228	21610228	chr20	21480351	21490351
chr20	60079760	60089760	chr20	59600119	59610119
chr20	47659651	47669651	chr20	47630785	47640785
chr20	50698726	50708726	chr20	50390491	50400491
chr20	60449731	60459731	chr20	60270496	60280496
chr20	53919229	53929229	chr20	53450486	53460486
chr20	60460156	60470156	chr20	60249807	60259807
chr20	39430268	39440268	chr20	39110461	39120461
chr20	50848986	50858986	chr20	50810124	50820124
chr20	60170428	60180428	chr20	59609176	59619176
chr20	9210984	9220984	chr20	8640408	8650408
chr20	50009332	50019332	chr20	49399195	49409195
chr20	12969744	12979744	chr20	12789115	12799115
chr20	4480235	4490235	chr20	4170425	4180425
chr20	45039455	45049455	chr20	43999115	44009115
chr20	48019337	48029337	chr20	47830391	47840391
chr20	9260680	9270680	chr20	8679736	8689736
chr20	65039999	65049999	chr20	65020415	65030415
chr20	50140676	50150676	chr20	49419701	49429701
chr20	38400958	38410958	chr20	38310165	38320165
chr20	56559603	56569603	chr20	56090529	56100529
chr20	48720512	48730512	chr20	48459113	48469113
chr20	44849672	44859672	chr20	44000021	44010021
chr20	61440256	61450256	chr20	61240051	61250051
chr20	60139771	60149771	chr20	59589919	59599919
chr20	61449670	61459670	chr20	61109285	61119285
chr20	4389733	4399733	chr20	4130284	4140284
chr20	13449454	13459454	chr20	12989921	12999921
chr20	60190728	60200728	chr20	59560293	59570293
chr20	60229796	60239796	chr20	59490040	59500040
chr20	56548821	56558821	chr20	56091206	56101206
chr20	47478928	47488928	chr20	47230144	47240144
chr20	17860865	17870865	chr20	17610834	17620834
chr20	46510580	46520580	chr20	46389982	46399982
chr20	9240184	9250184	chr20	8670953	8680953
chr20	17390277	17400277	chr20	16752668	16762668
chr20	2537012	2547012	chr20	2530431	2540431
chr20	17900183	17910183	chr20	17630167	17640167
chr20	45949452	45959452	chr20	45859586	45869586
chr20	51620253	51630253	chr20	51289875	51299875
chr20	9239313	9249313	chr20	8719878	8729878
chr20	9221050	9231050	chr20	8679752	8689752
chr20	51220335	51230335	chr20	51160136	51170136
chr20	9270514	9280514	chr20	8630030	8640030
chr20	46960143	46970143	chr20	46811090	46821090
chr20	37950117	37960117	chr20	37670382	37680382
chr20	50711003	50721003	chr20	50379541	50389541
chr20	36880000	36890000	chr20	36779922	36789922
chr20	25091097	25101097	chr20	24289950	24299950
chr20	61759315	61769315	chr20	61649389	61659389
chr20	64910321	64920321	chr20	64771006	64781006
chr20	37969912	37979912	chr20	37660216	37670216
chr20	51260088	51270088	chr20	51109368	51119368
chr20	53889250	53899250	chr20	53459625	53469625
chr20	32679056	32689056	chr20	32671313	32681313
chr20	51679394	51689394	chr20	51670985	51680985
chr20	46929460	46939460	chr20	46819562	46829562
chr20	22709091	22719091	chr20	22469636	22479636
chr20	60169926	60179926	chr20	59619951	59629951
chr20	45819724	45829724	chr20	45779568	45789568
chr20	60199493	60209493	chr20	59570417	59580417
chr20	2700383	2710383	chr20	2619101	2629101
chr20	37889855	37899855	chr20	37709802	37719802
chr20	51610042	51620042	chr20	51409612	51419612
chr20	51210543	51220543	chr20	51080278	51090278
chr20	47949981	47959981	chr20	47830499	47840499
chr20	48029947	48039947	chr20	47869968	47879968
chr20	9249477	9259477	chr20	8719962	8729962
chr20	52999734	53009734	chr20	52759789	52769789
chr20	59469180	59479180	chr20	59380337	59390337
chr20	38890031	38900031	chr20	38810003	38820003
chr20	7009781	7019781	chr20	6028861	6038861
chr20	53870741	53880741	chr20	53609383	53619383
chr20	17180799	17190799	chr20	16760171	16770171
chr20	34009436	34019436	chr20	33900371	33910371
chr20	61429421	61439421	chr20	61249812	61259812
chr20	51809481	51819481	chr20	51750264	51760264
chr20	44808802	44818802	chr20	44121193	44131193
chr20	32789940	32799940	chr20	32780458	32790458
chr20	62420076	62430076	chr20	62270440	62280440
chr20	849390	859390	chr20	790445	800445
chr20	51200336	51210336	chr20	51080281	51090281
chr20	3920583	3930583	chr20	3789588	3799588
chr20	36410880	36420880	chr20	36310708	36320708
chr20	9260407	9270407	chr20	8699232	8709232
chr20	17438893	17448893	chr20	16768540	16778540
chr20	40240305	40250305	chr20	40190971	40200971
chr20	42549628	42559628	chr20	42309429	42319429
chr20	42970018	42980018	chr20	42768544	42778544
chr20	37909130	37919130	chr20	37729398	37739398
chr20	5941006	5951006	chr20	5399412	5409412
chr20	60069708	60079708	chr20	59589882	59599882
chr20	42280299	42290299	chr20	41490028	41500028
chr20	2309112	2319112	chr20	2231012	2241012
chr20	9220894	9230894	chr20	8640288	8650288
chr20	21619705	21629705	chr20	21170513	21180513
chr20	21620031	21630031	chr20	20900473	20910473
chr20	23329111	23339111	chr20	22810121	22820121
chr20	22691598	22701598	chr20	21790524	21800524
chr20	2849222	2859222	chr20	2729501	2739501
chr20	34160088	34170088	chr20	34140727	34150727
chr20	53130288	53140288	chr20	52760141	52770141
chr20	52210533	52220533	chr20	51940055	51950055
chr20	51929881	51939881	chr20	51869636	51879636
chr20	21609539	21619539	chr20	20879911	20889911
chr20	38940486	38950486	chr20	38809232	38819232
chr20	17830590	17840590	chr20	17649113	17659113
chr20	46519364	46529364	chr20	46440081	46450081
chr20	38910233	38920233	chr20	38810015	38820015
chr20	48000948	48010948	chr20	47829719	47839719
chr20	17919741	17929741	chr20	17590504	17600504
chr20	60130512	60140512	chr20	59600246	59610246
chr20	34169710	34179710	chr20	34150170	34160170
chr20	22719552	22729552	chr20	22450875	22460875
chr20	4480065	4490065	chr20	4129175	4139175
chr20	64899519	64909519	chr20	64771230	64781230
chr20	56050555	56060555	chr20	55970361	55980361
chr20	56481413	56491413	chr20	56099649	56109649
chr20	50979590	50989590	chr20	50810850	50820850
chr20	21310729	21320729	chr20	20919922	20929922
chr20	51598691	51608691	chr20	51359628	51369628
chr20	13950010	13960010	chr20	13710317	13720317
chr20	61440845	61450845	chr20	60999930	61009930
chr20	40329407	40339407	chr20	40189985	40199985
chr20	44810368	44820368	chr20	44100328	44110328
chr20	46389687	46399687	chr20	46330178	46340178
chr20	48000158	48010158	chr20	47839890	47849890
chr20	17879799	17889799	chr20	17629778	17639778
chr20	66069231	66079231	chr20	65949516	65959516
chr20	40280084	40290084	chr20	40190041	40200041
chr20	17889549	17899549	chr20	17599695	17609695
chr20	3929092	3939092	chr20	3770500	3780500
chr20	50359435	50369435	chr20	49400742	49410742
chr20	46520417	46530417	chr20	46389918	46399918
chr20	10270368	10280368	chr20	9839722	9849722
chr20	61459561	61469561	chr20	61039871	61049871
chr20	37879742	37889742	chr20	37849230	37859230
chr20	58919479	58929479	chr20	58620070	58630070
chr20	53129551	53139551	chr20	52769777	52779777
chr20	52099248	52109248	chr20	51940386	51950386
chr20	50639957	50649957	chr20	50419141	50429141
chr20	859174	869174	chr20	731165	741165
chr20	59240151	59250151	chr20	59079323	59089323
chr20	50979097	50989097	chr20	50870057	50880057
chr20	17919976	17929976	chr20	17910557	17920557
chr20	49160700	49170700	chr20	48889219	48899219
chr20	37960140	37970140	chr20	37650076	37660076
chr20	34380219	34390219	chr20	34269791	34279791
chr20	9250468	9260468	chr20	8740194	8750194
chr20	60159215	60169215	chr20	59580198	59590198
chr20	58908850	58918850	chr20	58600667	58610667
chr20	56540763	56550763	chr20	55980116	55990116
chr20	4430162	4440162	chr20	4140600	4150600
chr20	66349265	66359265	chr20	66280656	66290656
chr20	51620046	51630046	chr20	51359683	51369683
chr20	50868859	50878859	chr20	50860873	50870873
chr20	47462988	47472988	chr20	47238901	47248901
chr20	33149277	33159277	chr20	33140603	33150603
chr20	51649228	51659228	chr20	51359057	51369057
chr20	51670511	51680511	chr20	51290474	51300474
chr20	4820508	4830508	chr20	4650092	4660092
chr20	53400797	53410797	chr20	53130001	53140001
chr20	49099197	49109197	chr20	48950228	48960228
chr20	53910086	53920086	chr20	53459475	53469475
chr20	47449495	47459495	chr20	47280007	47290007
chr20	17848443	17858443	chr20	17619557	17629557
chr20	47109395	47119395	chr20	47019429	47029429
chr20	17871069	17881069	chr20	17599724	17609724
chr20	47120132	47130132	chr20	46979835	46989835
chr20	50620048	50630048	chr20	50398387	50408387
chr20	50590047	50600047	chr20	50410712	50420712
chr20	50590534	50600534	chr20	50390903	50400903
chr20	56539698	56549698	chr20	55960142	55970142
chr20	39749494	39759494	chr20	39669623	39679623
chr20	2819539	2829539	chr20	2770877	2780877
chr20	61799895	61809895	chr20	61620611	61630611
chr20	34129009	34139009	chr20	34079924	34089924
chr20	50839429	50849429	chr20	50800060	50810060
chr20	32640230	32650230	chr20	32620238	32630238
chr20	36949263	36959263	chr20	36930171	36940171
chr20	23358799	23368799	chr20	22918956	22928956
chr20	53370454	53380454	chr20	53159349	53169349
chr20	49319777	49329777	chr20	48889391	48899391
chr20	50809054	50819054	chr20	50800241	50810241
chr20	50020494	50030494	chr20	49419343	49429343
chr20	51620594	51630594	chr20	51380492	51390492
chr20	15150428	15160428	chr20	14239982	14249982
chr20	56490344	56500344	chr20	56090653	56100653
chr20	5709252	5719252	chr20	5399841	5409841
chr20	59328069	59338069	chr20	59100270	59110270
chr20	51841107	51851107	chr20	51709550	51719550
chr20	17881086	17891086	chr20	17590319	17600319
chr20	47469221	47479221	chr20	47170909	47180909
chr20	60859350	60869350	chr20	60490303	60500303
chr20	66132656	66142656	chr20	66110307	66120307
chr20	33969515	33979515	chr20	33880376	33890376
chr20	64919865	64929865	chr20	64609582	64619582
chr20	53260827	53270827	chr20	52750099	52760099
chr20	39009027	39019027	chr20	39000211	39010211
chr20	16719601	16729601	chr20	16449186	16459186
chr20	53379798	53389798	chr20	52739718	52749718
chr20	40280354	40290354	chr20	40170493	40180493
chr20	51009956	51019956	chr20	50970429	50980429
chr20	47439428	47449428	chr20	47210077	47220077
chr20	59300352	59310352	chr20	59079641	59089641
chr20	38899586	38909586	chr20	38890502	38900502
chr20	37909664	37919664	chr20	37679192	37689192
chr20	64910210	64920210	chr20	64789332	64799332
chr20	47308728	47318728	chr20	47300944	47310944
chr20	3920561	3930561	chr20	3778779	3788779
chr20	51240347	51250347	chr20	51109583	51119583
chr20	60209717	60219717	chr20	59548251	59558251
chr20	45820680	45830680	chr20	45750423	45760423
chr20	3598727	3608727	chr20	3591134	3601134
chr20	23750185	23760185	chr20	23569528	23579528
chr20	37900906	37910906	chr20	37640008	37650008
chr20	11079550	11089550	chr20	10428785	10438785
chr20	48039900	48049900	chr20	48001230	48011230
chr20	61490193	61500193	chr20	61030596	61040596
chr20	39849986	39859986	chr20	39760640	39770640
chr20	39060887	39070887	chr20	38920124	38930124
chr20	58900152	58910152	chr20	58608949	58618949
chr20	34459779	34469779	chr20	34250597	34260597
chr20	34188761	34198761	chr20	34180337	34190337
chr20	58940021	58950021	chr20	58519776	58529776
chr20	58130144	58140144	chr20	56549238	56559238
chr20	51840547	51850547	chr20	51721121	51731121
chr20	32670762	32680762	chr20	32640790	32650790
chr20	44820149	44830149	chr20	43998590	44008590
chr20	17779992	17789992	chr20	17649610	17659610
chr20	12060990	12070990	chr20	11490698	11500698
chr20	4450203	4460203	chr20	4129463	4139463
chr20	60139259	60149259	chr20	59640893	59650893
chr20	46370031	46380031	chr20	46330273	46340273
chr20	45039730	45049730	chr20	43799948	43809948
chr20	8609732	8619732	chr20	7940655	7950655
chr20	11769883	11779883	chr20	11531000	11541000
chr20	53900682	53910682	chr20	53449608	53459608
chr20	17909644	17919644	chr20	17619634	17629634
chr20	48829556	48839556	chr20	48489944	48499944
chr20	58961245	58971245	chr20	58519097	58529097
chr20	49070494	49080494	chr20	48980986	48990986
chr20	42950247	42960247	chr20	42750175	42760175
chr20	47960248	47970248	chr20	47820858	47830858
chr20	50330943	50340943	chr20	49489256	49499256
chr20	37889720	37899720	chr20	37689853	37699853
chr20	47969937	47979937	chr20	47840429	47850429
chr20	53090075	53100075	chr20	52790610	52800610
chr20	53389695	53399695	chr20	53140128	53150128
chr20	5069495	5079495	chr20	4990657	5000657
chr20	48849197	48859197	chr20	48430371	48440371
chr20	51659394	51669394	chr20	51379924	51389924
chr20	17400351	17410351	chr20	16752294	16762294
chr20	50979762	50989762	chr20	50879471	50889471
chr20	47469555	47479555	chr20	47188611	47198611
chr20	47749605	47759605	chr20	47719852	47729852
chr20	39071378	39081378	chr20	38770480	38780480
chr20	33389375	33399375	chr20	33208829	33218829
chr20	51270182	51280182	chr20	51110065	51120065
chr20	17860426	17870426	chr20	17619585	17629585
chr20	46949099	46959099	chr20	46799708	46809708
chr20	61819944	61829944	chr20	61639988	61649988
chr20	53400639	53410639	chr20	52759651	52769651
chr20	37640159	37650159	chr20	37440215	37450215
chr20	60229986	60239986	chr20	59599283	59609283
chr20	17409519	17419519	chr20	16760583	16770583
chr20	16718589	16728589	chr20	15640400	15650400
chr20	49169235	49179235	chr20	48889463	48899463
chr20	50859896	50869896	chr20	50840506	50850506
chr20	50619598	50629598	chr20	50380161	50390161
chr20	2030743	2040743	chr20	1820888	1830888
chr20	22779689	22789689	chr20	22439702	22449702
chr20	38400192	38410192	chr20	38131288	38141288
chr20	33398902	33408902	chr20	33198866	33208866
chr20	4050082	4060082	chr20	3990166	4000166
chr20	45810070	45820070	chr20	45770312	45780312
chr20	53879987	53889987	chr20	53440009	53450009
chr20	59021141	59031141	chr20	58999794	59009794
chr20	50029381	50039381	chr20	49490296	49500296
chr20	47999777	48009777	chr20	47821077	47831077
chr20	60459984	60469984	chr20	60260501	60270501
chr20	51639897	51649897	chr20	51351033	51361033
chr20	60460003	60470003	chr20	60269974	60279974
chr20	51630142	51640142	chr20	51289497	51299497
chr20	58969569	58979569	chr20	58488629	58498629
chr20	22708912	22718912	chr20	22439916	22449916
chr20	46520136	46530136	chr20	46449930	46459930
chr20	50009665	50019665	chr20	49500774	49510774
chr20	49070072	49080072	chr20	48930177	48940177
chr20	21540457	21550457	chr20	20910199	20920199
chr20	47479442	47489442	chr20	47140431	47150431
chr20	53119490	53129490	chr20	52770091	52780091
chr20	22779907	22789907	chr20	22470148	22480148
chr20	33389592	33399592	chr20	33199401	33209401
chr20	34689948	34699948	chr20	34540064	34550064
chr20	37910037	37920037	chr20	37630270	37640270
chr20	50740161	50750161	chr20	50379878	50389878
chr20	55820122	55830122	chr20	55421072	55431072
chr20	47469516	47479516	chr20	47269445	47279445
chr20	60080731	60090731	chr20	59608347	59618347
chr20	9219874	9229874	chr20	8699222	8709222
chr20	38199644	38209644	chr20	38140222	38150222
chr20	51929959	51939959	chr20	51880369	51890369
chr20	42940778	42950778	chr20	42790125	42800125
chr20	37559477	37569477	chr20	37440827	37450827
chr20	65698425	65708425	chr20	65660649	65670649
chr20	47640800	47650800	chr20	47590185	47600185
chr20	51219463	51229463	chr20	51150379	51160379
chr20	4049569	4059569	chr20	4041240	4051240
chr20	269152	279152	chr20	230061	240061
chr20	9210421	9220421	chr20	8660895	8670895
chr20	51809830	51819830	chr20	51770046	51780046
chr20	44949009	44959009	chr20	43790141	43800141
chr20	53881270	53891270	chr20	53420862	53430862
chr20	51829710	51839710	chr20	51710601	51720601
chr20	60090002	60100002	chr20	59599818	59609818
chr20	60181020	60191020	chr20	59580320	59590320
chr20	44840333	44850333	chr20	44200230	44210230
chr20	2310223	2320223	chr20	2219683	2229683
chr20	49939880	49949880	chr20	49399085	49409085
chr20	33380066	33390066	chr20	33209170	33219170
chr20	50350053	50360053	chr20	49380285	49390285
chr20	37880259	37890259	chr20	37689309	37699309
chr20	51660460	51670460	chr20	51351468	51361468
chr20	60170164	60180164	chr20	59579851	59589851
chr20	53050587	53060587	chr20	52770944	52780944
chr20	9768880	9778880	chr20	9519153	9529153
chr20	17298846	17308846	chr20	16800470	16810470
chr20	45041013	45051013	chr20	43571184	43581184
chr20	16710380	16720380	chr20	16469669	16479669
chr20	60190827	60200827	chr20	59629230	59639230
chr20	5779960	5789960	chr20	5399711	5409711
chr20	48869963	48879963	chr20	48430050	48440050
chr20	48719703	48729703	chr20	48450411	48460411
chr20	44829528	44839528	chr20	44190616	44200616
chr20	48819279	48829279	chr20	48459628	48469628
chr20	50659408	50669408	chr20	50450047	50460047
chr20	33310532	33320532	chr20	33219966	33229966
chr20	53889610	53899610	chr20	53439223	53449223
chr20	9769557	9779557	chr20	9509532	9519532
chr20	47479580	47489580	chr20	47200180	47210180
chr20	49321212	49331212	chr20	48899635	48909635
chr20	9829359	9839359	chr20	9499853	9509853
chr20	9819835	9829835	chr20	9519387	9529387
chr20	38899920	38909920	chr20	38809466	38819466
chr20	51698918	51708918	chr20	51690746	51700746
chr20	61399943	61409943	chr20	61370678	61380678
chr20	49078188	49088188	chr20	48959873	48969873
chr20	33449358	33459358	chr20	33198970	33208970
chr20	60120173	60130173	chr20	59569320	59579320
chr20	22699738	22709738	chr20	22460318	22470318
chr20	17859866	17869866	chr20	17649494	17659494
chr20	9769728	9779728	chr20	9550155	9560155
chr20	46509256	46519256	chr20	46400528	46410528
chr20	50288511	50298511	chr20	49389503	49399503
chr20	58909135	58919135	chr20	58589582	58599582
chr20	60230378	60240378	chr20	59540757	59550757
chr20	21540544	21550544	chr20	20889653	20899653
chr20	8601590	8611590	chr20	7918752	7928752
chr20	3929317	3939317	chr20	3799776	3809776
chr20	9239548	9249548	chr20	8730043	8740043
chr20	42699035	42709035	chr20	42578972	42588972
chr20	42689739	42699739	chr20	42600126	42610126
chr20	21800940	21810940	chr20	20408249	20418249
chr20	36879955	36889955	chr20	36769153	36779153
chr20	50700675	50710675	chr20	50398140	50408140
chr20	64910026	64920026	chr20	64779222	64789222
chr20	61449524	61459524	chr20	61000264	61010264
chr20	49920677	49930677	chr20	49460109	49470109
chr20	49999913	50009913	chr20	49500117	49510117
chr20	58990534	59000534	chr20	58530566	58540566
chr20	38929771	38939771	chr20	38819640	38829640
chr20	46611423	46621423	chr20	46571102	46581102
chr20	50360021	50370021	chr20	50140124	50150124
chr20	22800144	22810144	chr20	22700026	22710026
chr20	53100204	53110204	chr20	52839316	52849316
chr20	53880341	53890341	chr20	53499649	53509649
chr20	17210454	17220454	chr20	16760335	16770335
chr20	44870077	44880077	chr20	43780168	43790168
chr20	35459319	35469319	chr20	35290431	35300431
chr20	51289824	51299824	chr20	51080190	51090190
chr20	9230714	9240714	chr20	8710703	8720703
chr20	11410679	11420679	chr20	11140175	11150175
chr20	35440362	35450362	chr20	35249979	35259979
chr20	49009989	49019989	chr20	48990166	49000166
chr20	40298919	40308919	chr20	40180055	40190055
chr20	49330518	49340518	chr20	49250221	49260221
chr20	9221068	9231068	chr20	8670477	8680477
chr20	22699907	22709907	chr20	22500511	22510511
chr20	53389294	53399294	chr20	53179874	53189874
chr20	39520114	39530114	chr20	39100596	39110596
chr20	53909758	53919758	chr20	53469491	53479491
chr20	9829406	9839406	chr20	9490090	9500090
chr20	48859801	48869801	chr20	48429571	48439571
chr20	1049750	1059750	chr20	1040847	1050847
chr20	35450221	35460221	chr20	35259722	35269722
chr20	17870607	17880607	chr20	17629473	17639473
chr20	58970035	58980035	chr20	58609676	58619676
chr20	34139967	34149967	chr20	34069696	34079696
chr20	17890345	17900345	chr20	17611034	17621034
chr20	21609742	21619742	chr20	20901192	20911192
chr20	58139040	58149040	chr20	56560435	56570435
chr20	2710097	2720097	chr20	2619695	2629695
chr20	50969046	50979046	chr20	50879447	50889447
chr20	50348746	50358746	chr20	49410277	49420277
chr20	32709358	32719358	chr20	32690692	32700692
chr20	48360042	48370042	chr20	48229299	48239299
chr20	17880330	17890330	chr20	17600160	17610160
chr20	53110364	53120364	chr20	52749685	52759685
chr20	53070635	53080635	chr20	52769642	52779642
chr20	38920102	38930102	chr20	38808778	38818778
chr20	51269301	51279301	chr20	51130169	51140169
chr20	37960502	37970502	chr20	37640894	37650894
chr20	47489183	47499183	chr20	47219548	47229548
chr20	60151664	60161664	chr20	59640257	59650257
chr20	53909112	53919112	chr20	53509639	53519639
chr20	36879024	36889024	chr20	36759394	36769394
chr20	60170371	60180371	chr20	59518265	59528265
chr20	47449110	47459110	chr20	47239175	47249175
chr20	39439457	39449457	chr20	39100416	39110416
chr20	17559737	17569737	chr20	17500045	17510045
chr20	47970070	47980070	chr20	47830234	47840234
chr20	17910324	17920324	chr20	17629394	17639394
chr20	7720567	7730567	chr20	7271383	7281383
chr20	17860770	17870770	chr20	17599810	17609810
chr20	53429043	53439043	chr20	53150141	53160141
chr20	64461319	64471319	chr20	64409822	64419822
chr20	47449240	47459240	chr20	47200125	47210125
chr20	37847598	37857598	chr20	37699664	37709664
chr20	54589661	54599661	chr20	54158205	54168205
chr20	60210753	60220753	chr20	59489983	59499983
chr20	9819660	9829660	chr20	9530804	9540804
chr20	42679858	42689858	chr20	42590050	42600050
chr20	59569991	59579991	chr20	59490313	59500313
chr20	47469854	47479854	chr20	47180260	47190260
chr20	42700320	42710320	chr20	42589860	42599860
chr20	46949317	46959317	chr20	46739477	46749477
chr20	2618324	2628324	chr20	2569516	2579516
chr20	20390104	20400104	chr20	20109632	20119632
chr20	46010367	46020367	chr20	45850029	45860029
chr20	51569971	51579971	chr20	51440174	51450174
chr20	53149814	53159814	chr20	52769965	52779965
chr20	21551262	21561262	chr20	20889325	20899325
chr20	1949844	1959844	chr20	1829385	1839385
chr20	60110189	60120189	chr20	59629533	59639533
chr20	48039235	48049235	chr20	48030820	48040820
chr20	51630362	51640362	chr20	51371571	51381571
chr20	4460318	4470318	chr20	4149941	4159941
chr20	60110292	60120292	chr20	59589848	59599848
chr20	53079475	53089475	chr20	52810771	52820771
chr20	20599419	20609419	chr20	20100542	20110542
chr20	47119905	47129905	chr20	47030514	47040514
chr20	59299814	59309814	chr20	59060280	59070280
chr20	60869906	60879906	chr20	60670105	60680105
chr20	46099341	46109341	chr20	45860304	45870304
chr20	41479531	41489531	chr20	40820056	40830056
chr20	9249853	9259853	chr20	8631006	8641006
chr20	2700454	2710454	chr20	2629450	2639450
chr20	17819654	17829654	chr20	17679754	17689754
chr20	5659882	5669882	chr20	5399735	5409735
chr20	58970543	58980543	chr20	58580870	58590870
chr20	47739323	47749323	chr20	47720422	47730422
chr20	839593	849593	chr20	730679	740679
chr20	21620708	21630708	chr20	20880766	20890766
chr20	21600366	21610366	chr20	21488889	21498889
chr20	50269736	50279736	chr20	49460110	49470110
chr20	50849650	50859650	chr20	50819453	50829453
chr20	22739213	22749213	chr20	22470162	22480162
chr20	15148409	15158409	chr20	14041574	14051574
chr20	60219917	60229917	chr20	59460066	59470066
chr20	61779872	61789872	chr20	61620854	61630854
chr20	20630535	20640535	chr20	20391262	20401262
chr20	51499326	51509326	chr20	51490666	51500666
chr20	17340178	17350178	chr20	16779462	16789462
chr20	57858755	57868755	chr20	56938666	56948666
chr20	9199537	9209537	chr20	8641309	8651309
chr20	33380132	33390132	chr20	33220152	33230152
chr20	680238	690238	chr20	499951	509951
chr20	23750809	23760809	chr20	23550341	23560341
chr20	56529275	56539275	chr20	55960282	55970282
chr20	4619442	4629442	chr20	4480797	4490797
chr20	46960444	46970444	chr20	46820137	46830137
chr20	61790765	61800765	chr20	61620797	61630797
chr20	35450237	35460237	chr20	35329857	35339857
chr20	53049988	53059988	chr20	52791095	52801095
chr20	39509277	39519277	chr20	39439667	39449667
chr20	48760757	48770757	chr20	48449630	48459630
chr20	4067843	4077843	chr20	3950850	3960850
chr20	53109518	53119518	chr20	52790364	52800364
chr20	35849767	35859767	chr20	35739624	35749624
chr20	9289852	9299852	chr20	8680372	8690372
chr20	53909369	53919369	chr20	53490585	53500585
chr20	51579544	51589544	chr20	51419610	51429610
chr20	50620177	50630177	chr20	50369911	50379911
chr20	55410921	55420921	chr20	55041099	55051099
chr20	64698755	64708755	chr20	64509356	64519356
chr20	58940264	58950264	chr20	58590602	58600602
chr20	60198635	60208635	chr20	59620900	59630900
chr20	23757383	23767383	chr20	23559389	23569389
chr20	51610091	51620091	chr20	51289993	51299993
chr20	38920215	38930215	chr20	38800052	38810052
chr20	9230390	9240390	chr20	8640001	8650001
chr20	19668967	19678967	chr20	18589808	18599808
chr20	17830346	17840346	chr20	17689532	17699532
chr20	50889584	50899584	chr20	50880579	50890579
chr20	22790783	22800783	chr20	22469701	22479701
chr20	9279729	9289729	chr20	8740797	8750797
chr20	51599775	51609775	chr20	51409980	51419980
chr20	49039441	49049441	chr20	49029206	49039206
chr20	51819717	51829717	chr20	51749243	51759243
chr20	44810316	44820316	chr20	44139895	44149895
chr20	9220422	9230422	chr20	8649597	8659597
chr20	47462607	47472607	chr20	47248337	47258337
chr20	61429386	61439386	chr20	61090705	61100705
chr20	50650408	50660408	chr20	50450601	50460601
chr20	22210587	22220587	chr20	21820298	21830298
chr20	55829215	55839215	chr20	55420189	55430189
chr20	5648897	5658897	chr20	5439516	5449516
chr20	51269970	51279970	chr20	51119497	51129497
chr20	61810286	61820286	chr20	61639766	61649766
chr20	60450026	60460026	chr20	60250152	60260152
chr20	44829194	44839194	chr20	44000030	44010030
chr20	37579189	37589189	chr20	37420390	37430390
chr20	35449747	35459747	chr20	35319565	35329565
chr20	4979648	4989648	chr20	4650218	4660218
chr20	859083	869083	chr20	739353	749353
chr20	35459535	35469535	chr20	35239418	35249418
chr20	5640063	5650063	chr20	5409468	5419468
chr20	15159639	15169639	chr20	14219522	14229522
chr20	17870800	17880800	chr20	17549869	17559869
chr20	60160740	60170740	chr20	59570029	59580029
chr20	51600227	51610227	chr20	51418992	51428992
chr20	21530548	21540548	chr20	20890700	20900700
chr20	42291380	42301380	chr20	40670547	40680547
chr20	22759572	22769572	chr20	22449954	22459954
chr20	15010303	15020303	chr20	14060407	14070407
chr20	45839633	45849633	chr20	45759699	45769699
chr20	3779309	3789309	chr20	3771164	3781164
chr20	37970866	37980866	chr20	37650661	37660661
chr20	33940236	33950236	chr20	33900031	33910031
chr20	39049531	39059531	chr20	39040208	39050208
chr20	9760159	9770159	chr20	9509910	9519910
chr20	9240371	9250371	chr20	8699039	8709039
chr20	51009957	51019957	chr20	50990739	51000739
chr20	56519752	56529752	chr20	56080477	56090477
chr20	35959356	35969356	chr20	35739934	35749934
chr20	61459738	61469738	chr20	60998950	61008950
chr20	36769065	36779065	chr20	36759646	36769646
chr20	33960569	33970569	chr20	33871107	33881107
chr20	11749622	11759622	chr20	11530463	11540463
chr20	51819979	51829979	chr20	51759958	51769958
chr20	53139577	53149577	chr20	52779793	52789793
chr20	58949648	58959648	chr20	58720200	58730200
chr20	51650341	51660341	chr20	51279558	51289558
chr20	17880246	17890246	chr20	17640112	17650112
chr20	7018718	7028718	chr20	6029797	6039797
chr20	47738824	47748824	chr20	47729732	47739732
chr20	65140896	65150896	chr20	65120113	65130113
chr20	44979113	44989113	chr20	43590166	43600166
chr20	51630702	51640702	chr20	51399785	51409785
chr20	47940228	47950228	chr20	47840048	47850048
chr20	17909583	17919583	chr20	17611395	17621395
chr20	56539312	56549312	chr20	55989503	55999503
chr20	47649832	47659832	chr20	47570306	47580306
chr20	3089261	3099261	chr20	3081101	3091101
chr20	64719778	64729778	chr20	64620042	64630042
chr20	9271625	9281625	chr20	8730128	8740128
chr20	50359523	50369523	chr20	49420579	49430579
chr20	65479138	65489138	chr20	65471838	65481838
chr20	64420172	64430172	chr20	64410465	64420465
chr20	49110817	49120817	chr20	48900216	48910216
chr20	66219917	66229917	chr20	66200173	66210173
chr20	59250012	59260012	chr20	59080093	59090093
chr20	49049707	49059707	chr20	48979486	48989486
chr20	40299484	40309484	chr20	40189667	40199667
chr20	47429713	47439713	chr20	47239041	47249041
chr20	42969472	42979472	chr20	42789747	42799747
chr20	60191557	60201557	chr20	59499583	59509583
chr20	21470378	21480378	chr20	20889876	20899876
chr20	58919208	58929208	chr20	58570355	58580355
chr20	22699467	22709467	chr20	21620894	21630894
chr20	11950106	11960106	chr20	11480487	11490487
chr20	61479761	61489761	chr20	60889914	60899914
chr20	60230267	60240267	chr20	59569897	59579897
chr20	2031177	2041177	chr20	1859787	1869787
chr20	58950221	58960221	chr20	58529874	58539874
chr20	23370842	23380842	chr20	23180913	23190913
chr20	39060670	39070670	chr20	38961204	38971204
chr20	17559299	17569299	chr20	17540666	17550666
chr20	23410683	23420683	chr20	22809674	22819674
chr20	53080885	53090885	chr20	52839647	52849647
chr20	34139604	34149604	chr20	34050168	34060168
chr20	32730079	32740079	chr20	32721217	32731217
chr20	53909546	53919546	chr20	53590529	53600529
chr20	25089927	25099927	chr20	24681710	24691710
chr20	51639565	51649565	chr20	51460426	51470426
chr20	50289590	50299590	chr20	49489915	49499915
chr20	12089307	12099307	chr20	11499868	11509868
chr20	2609015	2619015	chr20	2553169	2563169
chr20	48830078	48840078	chr20	48460049	48470049
chr20	60140445	60150445	chr20	59628616	59638616
chr20	48590990	48600990	chr20	48450214	48460214
chr20	49321144	49331144	chr20	48880456	48890456
chr20	47488625	47498625	chr20	47189659	47199659
chr20	17860501	17870501	chr20	17690105	17700105
chr20	17839675	17849675	chr20	17669835	17679835
chr20	56539376	56549376	chr20	55970262	55980262
chr20	21170755	21180755	chr20	20910810	20920810
chr20	46899781	46909781	chr20	46810816	46820816
chr20	44830071	44840071	chr20	43629939	43639939
chr20	55759861	55769861	chr20	55440098	55450098
chr20	60091288	60101288	chr20	59608874	59618874
chr20	21609770	21619770	chr20	21309266	21319266
chr20	64899038	64909038	chr20	64829717	64839717
chr20	39420929	39430929	chr20	39129538	39139538
chr20	37847960	37857960	chr20	37710383	37720383
chr20	7760353	7770353	chr20	6019880	6029880
chr20	44848951	44858951	chr20	43860030	43870030
chr20	38949135	38959135	chr20	38941310	38951310
chr20	32730012	32740012	chr20	32690962	32700962
chr20	17449686	17459686	chr20	16768379	16778379
chr20	38929642	38939642	chr20	38809760	38819760
chr20	53059524	53069524	chr20	52780232	52790232
chr20	51569740	51579740	chr20	51460130	51470130
chr20	53908771	53918771	chr20	53600538	53610538
chr20	42421104	42431104	chr20	40729467	40739467
chr20	8599525	8609525	chr20	7849578	7859578
chr20	34119941	34129941	chr20	34100777	34110777
chr20	17409485	17419485	chr20	16778781	16788781
chr20	60160197	60170197	chr20	59639595	59649595
chr20	36889941	36899941	chr20	36740630	36750630
chr20	5660192	5670192	chr20	5390588	5400588
chr20	39520078	39530078	chr20	39150631	39160631
chr20	43049467	43059467	chr20	43041610	43051610
chr20	40269702	40279702	chr20	40199564	40209564
chr20	37889694	37899694	chr20	37699176	37709176
chr20	4430018	4440018	chr20	4129374	4139374
chr20	61450844	61460844	chr20	61090090	61100090
chr20	59040054	59050054	chr20	58440380	58450380
chr20	49040286	49050286	chr20	48989954	48999954
chr20	47469842	47479842	chr20	47239373	47249373
chr20	5670046	5680046	chr20	5440108	5450108
chr20	50019744	50029744	chr20	49409308	49419308
chr20	7729385	7739385	chr20	7270881	7280881
chr20	50949233	50959233	chr20	50879828	50889828
chr20	2509891	2519891	chr20	2320261	2330261
chr20	17870882	17880882	chr20	17679366	17689366
chr20	44830334	44840334	chr20	43980081	43990081
chr20	4980142	4990142	chr20	4659090	4669090
chr20	39070812	39080812	chr20	38900242	38910242
chr20	19579864	19589864	chr20	19069897	19079897
chr20	45829156	45839156	chr20	45740110	45750110
chr20	13950144	13960144	chr20	13739263	13749263
chr20	43059148	43069148	chr20	43050883	43060883
chr20	4608927	4618927	chr20	4119285	4129285
chr20	60209850	60219850	chr20	59639987	59649987
chr20	8598543	8608543	chr20	7951311	7961311
chr20	8609890	8619890	chr20	7999967	8009967
chr20	65059237	65069237	chr20	65050380	65060380
chr20	11879829	11889829	chr20	11499423	11509423
chr20	51260255	51270255	chr20	51159951	51169951
chr20	63969648	63979648	chr20	63669780	63679780
chr20	17349486	17359486	chr20	16769361	16779361
chr20	47759481	47769481	chr20	47719970	47729970
chr20	36159089	36169089	chr20	35989765	35999765
chr20	53879972	53889972	chr20	53600901	53610901
chr20	42949767	42959767	chr20	42799734	42809734
chr20	42690169	42700169	chr20	42570857	42580857
chr20	17369623	17379623	chr20	16778984	16788984
chr20	9279543	9289543	chr20	8679214	8689214
chr20	60060805	60070805	chr20	59599641	59609641
chr20	8608443	8618443	chr20	7879943	7889943
chr20	58960610	58970610	chr20	58630169	58640169
chr20	47478814	47488814	chr20	47129915	47139915
chr20	8610423	8620423	chr20	7950983	7960983
chr20	2709503	2719503	chr20	2629557	2639557
chr20	60140074	60150074	chr20	59620363	59630363
chr20	17900050	17910050	chr20	17580026	17590026
chr20	51590638	51600638	chr20	51389456	51399456
chr20	50660237	50670237	chr20	50420424	50430424
chr20	58979954	58989954	chr20	58620507	58630507
chr20	61508960	61518960	chr20	61049633	61059633
chr20	23330392	23340392	chr20	23180433	23190433
chr20	44809269	44819269	chr20	44157868	44167868
chr20	17860613	17870613	chr20	17660494	17670494
chr20	17819355	17829355	chr20	17649452	17659452
chr20	13421184	13431184	chr20	13189596	13199596
chr20	39519771	39529771	chr20	39179390	39189390
chr20	9240150	9250150	chr20	8660311	8670311
chr20	55790190	55800190	chr20	55440909	55450909
chr20	64720274	64730274	chr20	64490629	64500629
chr20	48359668	48369668	chr20	48210429	48220429
chr20	58131127	58141127	chr20	56501202	56511202
chr20	48790846	48800846	chr20	48450089	48460089
chr20	17170255	17180255	chr20	16760428	16770428
chr20	4461218	4471218	chr20	4139421	4149421
chr20	49331344	49341344	chr20	49159904	49169904
chr20	52341043	52351043	chr20	51940169	51950169
chr20	3679789	3689789	chr20	3640929	3650929
chr20	48830546	48840546	chr20	48480900	48490900
chr20	51630832	51640832	chr20	51419409	51429409
chr20	49070551	49080551	chr20	48960213	48970213
chr20	37550842	37560842	chr20	37440133	37450133
chr20	45060522	45070522	chr20	43300670	43310670
chr20	45949980	45959980	chr20	45850590	45860590
chr20	37960492	37970492	chr20	37690792	37700792
chr20	53408779	53418779	chr20	52761031	52771031
chr20	47980272	47990272	chr20	47869816	47879816
chr20	59289802	59299802	chr20	59109758	59119758
chr20	53060477	53070477	chr20	52799199	52809199
chr20	61499318	61509318	chr20	60729834	60739834
chr20	17668894	17678894	chr20	17661069	17671069
chr20	39069865	39079865	chr20	38760081	38770081
chr20	50350379	50360379	chr20	49440084	49450084
chr20	37019348	37029348	chr20	37000532	37010532
chr20	49149479	49159479	chr20	48888828	48898828
chr20	56521143	56531143	chr20	56090748	56100748
chr20	35929597	35939597	chr20	35710058	35720058
chr20	50970471	50980471	chr20	50889740	50899740
chr20	4389306	4399306	chr20	4150579	4160579
chr20	17839225	17849225	chr20	17679824	17689824
chr20	51850133	51860133	chr20	51720944	51730944
chr20	17329641	17339641	chr20	16770315	16780315
chr20	859197	869197	chr20	720417	730417
chr20	50860142	50870142	chr20	50810532	50820532
chr20	4059606	4069606	chr20	3989951	3999951
chr20	50370674	50380674	chr20	49399938	49409938
chr20	22679727	22689727	chr20	21790674	21800674
chr20	64921012	64931012	chr20	64759076	64769076
chr20	17899838	17909838	chr20	17599263	17609263
chr20	60169390	60179390	chr20	59600144	59610144
chr20	48710136	48720136	chr20	48460368	48470368
chr20	49119749	49129749	chr20	48879410	48889410
chr20	49060798	49070798	chr20	48970809	48980809
chr20	47469914	47479914	chr20	47119861	47129861
chr20	17831055	17841055	chr20	17659938	17669938
chr20	49989520	49999520	chr20	49440006	49450006
chr20	59278757	59288757	chr20	59070433	59080433
chr20	48050230	48060230	chr20	47821229	47831229
chr20	64720289	64730289	chr20	64530320	64540320
chr20	45040043	45050043	chr20	43320909	43330909
chr20	19559833	19569833	chr20	19180599	19190599
chr20	58959627	58969627	chr20	58570106	58580106
chr20	48379062	48389062	chr20	48220283	48230283
chr20	50940524	50950524	chr20	50890301	50900301
chr20	15160464	15170464	chr20	14240097	14250097
chr20	22800528	22810528	chr20	22430342	22440342
chr20	49049094	49059094	chr20	49040837	49050837
chr20	33380608	33390608	chr20	33240238	33250238
chr20	50979388	50989388	chr20	50840300	50850300
chr20	49340612	49350612	chr20	48900189	48910189
chr20	33949465	33959465	chr20	33890270	33900270
chr20	61449431	61459431	chr20	60970221	60980221
chr20	45990306	46000306	chr20	45880288	45890288
chr20	20630415	20640415	chr20	20109611	20119611
chr20	22370755	22380755	chr20	21911451	21921451
chr20	33379684	33389684	chr20	33229439	33239439
chr20	44800945	44810945	chr20	44180850	44190850
chr20	38929998	38939998	chr20	38791080	38801080
chr20	45989891	45999891	chr20	45849979	45859979
chr20	45700720	45710720	chr20	45401253	45411253
chr20	36769264	36779264	chr20	36741106	36751106
chr20	59320293	59330293	chr20	59100797	59110797
chr20	61791008	61801008	chr20	61670018	61680018
chr20	59319942	59329942	chr20	59130114	59140114
chr20	60880435	60890435	chr20	60489951	60499951
chr20	17210009	17220009	chr20	16778325	16788325
chr20	55419219	55429219	chr20	55059087	55069087
chr20	17780259	17790259	chr20	17660249	17670249
chr20	35840305	35850305	chr20	35739955	35749955
chr20	61440185	61450185	chr20	61029941	61039941
chr20	7158960	7168960	chr20	6010989	6020989
chr20	61230017	61240017	chr20	61029900	61039900
chr20	51599242	51609242	chr20	51338960	51348960
chr20	8620557	8630557	chr20	7910750	7920750
chr20	51019576	51029576	chr20	50979699	50989699
chr20	47589199	47599199	chr20	47580166	47590166
chr20	35920685	35930685	chr20	35740142	35750142
chr20	35470263	35480263	chr20	35300624	35310624
chr20	53400391	53410391	chr20	52749227	52759227
chr20	23371344	23381344	chr20	22810004	22820004
chr20	9240287	9250287	chr20	8740448	8750448
chr20	50359161	50369161	chr20	49440142	49450142
chr20	51600539	51610539	chr20	51309896	51319896
chr20	869837	879837	chr20	730940	740940
chr20	37900253	37910253	chr20	37719854	37729854
chr20	22771130	22781130	chr20	22439181	22449181
chr20	33149518	33159518	chr20	33130374	33140374
chr20	22799891	22809891	chr20	22479912	22489912
chr20	8610750	8620750	chr20	7889601	7899601
chr20	50990036	51000036	chr20	50980115	50990115
chr20	47463401	47473401	chr20	47280820	47290820
chr20	61449694	61459694	chr20	61239169	61249169
chr20	7159838	7169838	chr20	6030569	6040569
chr20	51639925	51649925	chr20	51259514	51269514
chr20	5779775	5789775	chr20	5410929	5420929
chr20	59289903	59299903	chr20	59090275	59100275
chr20	37890255	37900255	chr20	37729639	37739639
chr20	60850503	60860503	chr20	60499596	60509596
chr20	58938949	58948949	chr20	58619016	58629016
chr20	56079859	56089859	chr20	55969835	55979835
chr20	47100992	47110992	chr20	47050153	47060153
chr20	34198956	34208956	chr20	34190522	34200522
chr20	9230054	9240054	chr20	8699259	8709259
chr20	64889311	64899311	chr20	64759589	64769589
chr20	449604	459604	chr20	430635	440635
chr20	45610367	45620367	chr20	45400395	45410395
chr20	2619265	2629265	chr20	2553482	2563482
chr20	53119351	53129351	chr20	52749018	52759018
chr20	64930271	64940271	chr20	64748967	64758967
chr20	51550148	51560148	chr20	51399669	51409669
chr20	61239934	61249934	chr20	61029686	61039686
chr20	51269230	51279230	chr20	51060785	51070785
chr20	17839966	17849966	chr20	17629568	17639568
chr20	21600158	21610158	chr20	21310169	21320169
chr20	45039953	45049953	chr20	43588728	43598728
chr20	7739398	7749398	chr20	7239737	7249737
chr20	50679421	50689421	chr20	50371202	50381202
chr20	58999824	59009824	chr20	58580908	58590908
chr20	51329952	51339952	chr20	51320544	51330544
chr20	32680234	32690234	chr20	32640328	32650328
chr20	60200152	60210152	chr20	59530314	59540314
chr20	61249317	61259317	chr20	61030306	61040306
chr20	45020600	45030600	chr20	43550517	43560517
chr20	46529717	46539717	chr20	46439977	46449977
chr20	50350522	50360522	chr20	50059337	50069337
chr20	5639496	5649496	chr20	5420403	5430403
chr20	48989207	48999207	chr20	48970271	48980271
chr20	50979380	50989380	chr20	50860389	50870389
chr20	44829721	44839721	chr20	44139790	44149790
chr20	9819471	9829471	chr20	9300109	9310109
chr20	2649244	2659244	chr20	2640548	2650548
chr20	50019874	50029874	chr20	49390051	49400051
chr20	51530099	51540099	chr20	51479896	51489896
chr20	55409994	55419994	chr20	55000367	55010367
chr20	47470846	47480846	chr20	46989635	46999635
chr20	2719474	2729474	chr20	2559889	2569889
chr20	4480867	4490867	chr20	4139852	4149852
chr20	52090304	52100304	chr20	51939930	51949930
chr20	21529262	21539262	chr20	20920324	20930324
chr20	51550108	51560108	chr20	51490470	51500470
chr20	49078609	49088609	chr20	48950311	48960311
chr20	3179516	3189516	chr20	3080505	3090505
chr20	51358909	51368909	chr20	51289114	51299114
chr20	49960027	49970027	chr20	49500325	49510325
chr20	50030234	50040234	chr20	49570403	49580403
chr20	48839354	48849354	chr20	48480850	48490850
chr20	44808951	44818951	chr20	43980569	43990569
chr20	51250014	51260014	chr20	51120458	51130458
chr20	53909864	53919864	chr20	53499811	53509811
chr20	53919494	53929494	chr20	53601401	53611401
chr20	59319696	59329696	chr20	59050231	59060231
chr20	859501	869501	chr20	779941	789941
chr20	55809521	55819521	chr20	55469772	55479772
chr20	47949622	47959622	chr20	47880813	47890813
chr20	51819692	51829692	chr20	51699810	51709810
chr20	51170324	51180324	chr20	51080253	51090253
chr20	34130133	34140133	chr20	34060168	34070168
chr20	49919532	49929532	chr20	49522471	49532471
chr20	51170023	51180023	chr20	51090148	51100148
chr20	580684	590684	chr20	500241	510241
chr20	2690323	2700323	chr20	2650380	2660380
chr20	4969798	4979798	chr20	4649544	4659544
chr20	47468894	47478894	chr20	47160383	47170383
chr20	17809575	17819575	chr20	17640350	17650350
chr20	56060388	56070388	chr20	55970009	55980009
chr20	5680061	5690061	chr20	5439323	5449323
chr20	269199	279199	chr20	240452	250452
chr20	4470766	4480766	chr20	4170224	4180224
chr20	46960295	46970295	chr20	46769611	46779611
chr20	60099607	60109607	chr20	59619777	59629777
chr20	51279824	51289824	chr20	51110059	51120059
chr20	59280037	59290037	chr20	59090298	59100298
chr20	42550419	42560419	chr20	42379786	42389786
chr20	49049492	49059492	chr20	49021065	49031065
chr20	46060928	46070928	chr20	45859901	45869901
chr20	48979484	48989484	chr20	48940241	48950241
chr20	33449943	33459943	chr20	33410478	33420478
chr20	50989920	50999920	chr20	50839694	50849694
chr20	22790344	22800344	chr20	22708922	22718922
chr20	61760773	61770773	chr20	61620416	61630416
chr20	50629842	50639842	chr20	50461305	50471305
chr20	45038097	45048097	chr20	43950320	43960320
chr20	48630339	48640339	chr20	48450128	48460128
chr20	46899761	46909761	chr20	46799520	46809520
chr20	49179492	49189492	chr20	48890316	48900316
chr20	58111408	58121408	chr20	56568250	56578250
chr20	36159702	36169702	chr20	36009524	36019524
chr20	59989811	59999811	chr20	59640542	59650542
chr20	37880451	37890451	chr20	37669522	37679522
chr20	55819969	55829969	chr20	55440411	55450411
chr20	61770780	61780780	chr20	61649404	61659404
chr20	50571462	50581462	chr20	50380181	50390181
chr20	47109171	47119171	chr20	47030005	47040005
chr20	12099670	12109670	chr20	11540151	11550151
chr20	49118793	49128793	chr20	48899156	48909156
chr20	64470005	64480005	chr20	64391226	64401226
chr20	17589979	17599979	chr20	17479325	17489325
chr20	61458882	61468882	chr20	60879774	60889774
chr20	23756929	23766929	chr20	23568974	23578974
chr20	61769669	61779669	chr20	61640460	61650460
chr20	42190475	42200475	chr20	40820349	40830349
chr20	7260110	7270110	chr20	6039752	6049752
chr20	53350873	53360873	chr20	53169771	53179771
chr20	41450131	41460131	chr20	40821102	40831102
chr20	15039585	15049585	chr20	14249926	14259926
chr20	37840253	37850253	chr20	37699699	37709699
chr20	58120524	58130524	chr20	57011375	57021375
chr20	50540602	50550602	chr20	50390398	50400398
chr20	51189550	51199550	chr20	51090304	51100304
chr20	44830428	44840428	chr20	43780903	43790903
chr20	53908953	53918953	chr20	53609138	53619138
chr20	53910233	53920233	chr20	53400183	53410183
chr20	9280176	9290176	chr20	8760234	8770234
chr20	17831324	17841324	chr20	17640164	17650164
chr20	34629104	34639104	chr20	34620973	34630973
chr20	49330985	49340985	chr20	48899469	48909469
chr20	9229744	9239744	chr20	8730293	8740293
chr20	45049296	45059296	chr20	43651277	43661277
chr20	50590081	50600081	chr20	50440168	50450168
chr20	49060819	49070819	chr20	48980326	48990326
chr20	46370423	46380423	chr20	46339919	46349919
chr20	21593169	21603169	chr20	20910284	20920284
chr20	37570051	37580051	chr20	37449898	37459898
chr20	850453	860453	chr20	760096	770096
chr20	32690293	32700293	chr20	32680495	32690495
chr20	60199156	60209156	chr20	59499804	59509804
chr20	2518621	2528621	chr20	2510602	2520602
chr20	2599549	2609549	chr20	2580005	2590005
chr20	9230812	9240812	chr20	8669496	8679496
chr20	4469561	4479561	chr20	4140383	4150383
chr20	22170181	22180181	chr20	21929961	21939961
chr20	60840119	60850119	chr20	60490314	60500314
chr20	63600013	63610013	chr20	63420002	63430002
chr20	39060385	39070385	chr20	38829606	38839606
chr20	37830304	37840304	chr20	37729582	37739582
chr20	53919433	53929433	chr20	53438990	53448990
chr20	42940662	42950662	chr20	42819887	42829887
chr20	47089588	47099588	chr20	47050587	47060587
chr20	60159186	60169186	chr20	59628736	59638736
chr20	39070336	39080336	chr20	38920219	38930219
chr20	9239798	9249798	chr20	8649424	8659424
chr20	21609402	21619402	chr20	20401516	20411516
chr20	32650244	32660244	chr20	32631271	32641271
chr20	50149846	50159846	chr20	49431293	49441293
chr20	49070196	49080196	chr20	49010928	49020928
chr20	22801238	22811238	chr20	22469198	22479198
chr20	51591132	51601132	chr20	51399010	51409010
chr20	9269657	9279657	chr20	8699104	8709104
chr20	45929204	45939204	chr20	45890093	45900093
chr20	39400374	39410374	chr20	39100588	39110588
chr20	3920579	3930579	chr20	3870573	3880573
chr20	48939550	48949550	chr20	48930640	48940640
chr20	37560290	37570290	chr20	37429707	37439707
chr20	50040580	50050580	chr20	49490856	49500856
chr20	48989719	48999719	chr20	48939997	48949997
chr20	22201087	22211087	chr20	21890998	21900998
chr20	60208589	60218589	chr20	59518530	59528530
chr20	46979557	46989557	chr20	46790151	46800151
chr20	37389178	37399178	chr20	37381099	37391099
chr20	37570422	37580422	chr20	37479603	37489603
chr20	39010806	39020806	chr20	38800166	38810166
chr20	50060334	50070334	chr20	49410506	49420506
chr20	51860252	51870252	chr20	51730364	51740364
chr20	32779447	32789447	chr20	32770603	32780603
chr20	60210264	60220264	chr20	59699579	59709579
chr20	45839248	45849248	chr20	45750753	45760753
chr20	60710504	60720504	chr20	60489760	60499760
chr20	53889187	53899187	chr20	53619484	53629484
chr20	9240079	9250079	chr20	8759601	8769601
chr20	13990775	14000775	chr20	13720090	13730090
chr20	17360203	17370203	chr20	16769341	16779341
chr20	58320427	58330427	chr20	56561523	56571523
chr20	39939810	39949810	chr20	39930803	39940803
chr20	7719991	7729991	chr20	7219694	7229694
chr20	42550395	42560395	chr20	42300619	42310619
chr20	48600249	48610249	chr20	48460145	48470145
chr20	50910038	50920038	chr20	50890768	50900768
chr20	21520399	21530399	chr20	20970557	20980557
chr20	21151330	21161330	chr20	20908944	20918944
chr20	17899057	17909057	chr20	17479346	17489346
chr20	45640292	45650292	chr20	45399939	45409939
chr20	53070063	53080063	chr20	52799830	52809830
chr20	40980134	40990134	chr20	40820573	40830573
chr20	48989414	48999414	chr20	48980661	48990661
chr20	61440843	61450843	chr20	61040189	61050189
chr20	52280210	52290210	chr20	51939696	51949696
chr20	60699453	60709453	chr20	60690775	60700775
chr20	48050070	48060070	chr20	48001212	48011212
chr20	50359360	50369360	chr20	50070315	50080315
chr20	9260040	9270040	chr20	8639621	8649621
chr20	47399994	47409994	chr20	47219888	47229888
chr20	12090089	12100089	chr20	11490567	11500567
chr20	46519786	46529786	chr20	46459574	46469574
chr20	17780247	17790247	chr20	17620186	17630186
chr20	25090498	25100498	chr20	24059999	24069999
chr20	48919299	48929299	chr20	48910883	48920883
chr20	47979875	47989875	chr20	47839587	47849587
chr20	389538	399538	chr20	300345	310345
chr20	42679379	42689379	chr20	42579047	42589047
chr20	59000639	59010639	chr20	58508696	58518696
chr20	53352639	53362639	chr20	53150445	53160445
chr20	60218251	60228251	chr20	59468358	59478358
chr20	42560494	42570494	chr20	42319813	42329813
chr20	46899868	46909868	chr20	46780415	46790415
chr20	49989919	49999919	chr20	49419900	49429900
chr20	53389749	53399749	chr20	52750183	52760183
chr20	53030606	53040606	chr20	52769443	52779443
chr20	24950698	24960698	chr20	24090198	24100198
chr20	50359744	50369744	chr20	49919952	49929952
chr20	17848754	17858754	chr20	17611290	17621290
chr20	37600115	37610115	chr20	37429626	37439626
chr20	61440561	61450561	chr20	60920323	60930323
chr20	53928856	53938856	chr20	53490008	53500008
chr20	50009308	50019308	chr20	49459574	49469574
chr20	59559825	59569825	chr20	59499800	59509800
chr20	50969738	50979738	chr20	50869534	50879534
chr20	53419248	53429248	chr20	53139728	53149728
chr20	49348946	49358946	chr20	48879039	48889039
chr20	53890233	53900233	chr20	53449341	53459341
chr20	39419851	39429851	chr20	39110671	39120671
chr20	15130688	15140688	chr20	14210822	14220822
chr20	17370577	17380577	chr20	16769133	16779133
chr20	17819906	17829906	chr20	17660759	17670759
chr20	49039811	49049811	chr20	49010712	49020712
chr20	49111943	49121943	chr20	48890202	48900202
chr20	48050655	48060655	chr20	47840016	47850016
chr20	34010461	34020461	chr20	33910778	33920778
chr20	5630951	5640951	chr20	5439576	5449576
chr20	66138846	66148846	chr20	66099260	66109260
chr20	53059682	53069682	chr20	52770813	52780813
chr20	53860566	53870566	chr20	53500386	53510386
chr20	48719118	48729118	chr20	48440229	48450229
chr20	34120283	34130283	chr20	34060985	34070985
chr20	37880383	37890383	chr20	37710248	37720248
chr20	52341051	52351051	chr20	52260339	52270339
chr20	40309262	40319262	chr20	40180380	40190380
chr20	59479647	59489647	chr20	59361363	59371363
chr20	46619646	46629646	chr20	46611847	46621847
chr20	55800074	55810074	chr20	55469742	55479742
chr20	42290879	42300879	chr20	41488653	41498653
chr20	39000127	39010127	chr20	38809043	38819043
chr20	53059907	53069907	chr20	52790454	52800454
chr20	48849921	48859921	chr20	48460959	48470959
chr20	2689744	2699744	chr20	2640522	2650522
chr20	2199274	2209274	chr20	2070038	2080038
chr20	43620734	43630734	chr20	43340882	43350882
chr20	58969651	58979651	chr20	58629237	58639237
chr20	37560135	37570135	chr20	37420528	37430528
chr20	19580001	19590001	chr20	19170521	19180521
chr20	47469841	47479841	chr20	47248101	47258101
chr20	48820722	48830722	chr20	48440260	48450260
chr20	20619650	20629650	chr20	20151402	20161402
chr20	3860495	3870495	chr20	3820260	3830260
chr20	44790356	44800356	chr20	43890287	43900287
chr20	56519759	56529759	chr20	56160603	56170603
chr20	49859156	49869156	chr20	49399869	49409869
chr20	39949625	39959625	chr20	39901654	39911654
chr20	12079806	12089806	chr20	11522173	11532173
chr20	33449199	33459199	chr20	33190305	33200305
chr20	11090652	11100652	chr20	10429386	10439386
chr20	64450600	64460600	chr20	64400383	64410383
chr20	36139820	36149820	chr20	36000244	36010244
chr20	64889589	64899589	chr20	64820973	64830973
chr20	49388288	49398288	chr20	48880127	48890127
chr20	7739948	7749948	chr20	7199444	7209444
chr20	869701	879701	chr20	699554	709554
chr20	38401033	38411033	chr20	38099500	38109500
chr20	59049464	59059464	chr20	58510539	58520539
chr20	39529119	39539119	chr20	39439558	39449558
chr20	64889638	64899638	chr20	64798581	64808581
chr20	9258439	9268439	chr20	8629839	8639839
chr20	7000599	7010599	chr20	6039776	6049776
chr20	35959578	35969578	chr20	35710371	35720371
chr20	21580322	21590322	chr20	20900004	20910004
chr20	5699738	5709738	chr20	5409913	5419913
chr20	48859841	48869841	chr20	48560225	48570225
chr20	50679906	50689906	chr20	50398460	50408460
chr20	42728737	42738737	chr20	42710296	42720296
chr20	51389028	51399028	chr20	51380499	51390499
chr20	22340026	22350026	chr20	21900368	21910368
chr20	22420516	22430516	chr20	21820574	21830574
chr20	56529892	56539892	chr20	56188850	56198850
chr20	12739357	12749357	chr20	11850272	11860272
chr20	50639965	50649965	chr20	50428440	50438440
chr20	2689694	2699694	chr20	2629571	2639571
chr20	51309467	51319467	chr20	51079658	51089658
chr20	39029717	39039717	chr20	39021319	39031319
chr20	59309419	59319419	chr20	59119380	59129380
chr20	9069240	9079240	chr20	8740550	8750550
chr20	17849221	17859221	chr20	17590354	17600354
chr20	7779635	7789635	chr20	6038764	6048764
chr20	7790184	7800184	chr20	6009957	6019957
chr20	39051041	39061041	chr20	38790945	38800945
chr20	42950544	42960544	chr20	42740925	42750925
chr20	16720108	16730108	chr20	16489845	16499845
chr20	9740530	9750530	chr20	9539795	9549795
chr20	60150665	60160665	chr20	59598821	59608821
chr20	9280077	9290077	chr20	8698999	8708999
chr20	36700050	36710050	chr20	36530176	36540176
chr20	12069381	12079381	chr20	11508274	11518274
chr20	17599713	17609713	chr20	17590482	17600482
chr20	53879442	53889442	chr20	53619450	53629450
chr20	22801250	22811250	chr20	22570352	22580352
chr20	8599634	8609634	chr20	7879886	7889886
chr20	36929195	36939195	chr20	36910428	36920428
chr20	53879758	53889758	chr20	53490516	53500516
chr20	58970038	58980038	chr20	58588781	58598781
chr20	50258733	50268733	chr20	49399572	49409572
chr20	51279738	51289738	chr20	51061050	51071050
chr20	33548024	33558024	chr20	33540904	33550904
chr20	47949874	47959874	chr20	47870092	47880092
chr20	51578983	51588983	chr20	51430093	51440093
chr20	39929684	39939684	chr20	39870065	39880065
chr20	44969177	44979177	chr20	43449558	43459558
chr20	51179855	51189855	chr20	51159751	51169751
chr20	58949594	58959594	chr20	58509970	58519970
chr20	4609898	4619898	chr20	4509781	4519781
chr20	1749610	1759610	chr20	1659978	1669978
chr20	22200268	22210268	chr20	21939714	21949714
chr20	38930426	38940426	chr20	38800298	38810298
chr20	58950004	58960004	chr20	58689285	58699285
chr20	42529735	42539735	chr20	42389934	42399934
chr20	17819449	17829449	chr20	17690157	17700157
chr20	46499382	46509382	chr20	46420384	46430384
chr20	60859850	60869850	chr20	60709743	60719743
chr20	42959910	42969910	chr20	42769353	42779353
chr20	51220089	51230089	chr20	51170283	51180283
chr20	44818560	44828560	chr20	44108676	44118676
chr20	41861582	41871582	chr20	41488928	41498928
chr20	50309396	50319396	chr20	49669145	49679145
chr20	37889455	37899455	chr20	37640171	37650171
chr20	22329762	22339762	chr20	21910038	21920038
chr20	19669845	19679845	chr20	19180040	19190040
chr20	40429972	40439972	chr20	40179088	40189088
chr20	66060197	66070197	chr20	65960636	65970636
chr20	44780232	44790232	chr20	43950459	43960459
chr20	36649838	36659838	chr20	36569554	36579554
chr20	50550442	50560442	chr20	50410958	50420958
chr20	60020776	60030776	chr20	59599428	59609428
chr20	7759513	7769513	chr20	6969592	6979592
chr20	421078	431078	chr20	300345	310345
chr20	60080689	60090689	chr20	59589331	59599331
chr20	22429854	22439854	chr20	21851680	21861680
chr20	50359825	50369825	chr20	49470374	49480374
chr20	51600496	51610496	chr20	51398975	51408975
chr20	32650260	32660260	chr20	32619845	32629845
chr20	56070095	56080095	chr20	55930382	55940382
chr20	21319560	21329560	chr20	20911203	20921203
chr20	6980695	6990695	chr20	6078832	6088832
chr20	51819743	51829743	chr20	51709204	51719204
chr20	47439216	47449216	chr20	47230115	47240115
chr20	50709925	50719925	chr20	50370822	50380822
chr20	60121504	60131504	chr20	59599348	59609348
chr20	59300181	59310181	chr20	59131223	59141223
chr20	42279557	42289557	chr20	40779688	40789688
chr20	43069161	43079161	chr20	43030444	43040444
chr20	44808109	44818109	chr20	44019085	44029085
chr20	3929884	3939884	chr20	3759502	3769502
chr20	39009569	39019569	chr20	38971563	38981563
chr20	2439800	2449800	chr20	2420557	2430557
chr20	44810619	44820619	chr20	44060476	44070476
chr20	51650295	51660295	chr20	51319382	51329382
chr20	19579748	19589748	chr20	18701088	18711088
chr20	53830518	53840518	chr20	53619389	53629389
chr20	60239744	60249744	chr20	59599795	59609795
chr20	44988004	44998004	chr20	44039925	44049925
chr20	2820377	2830377	chr20	2730228	2740228
chr20	49099280	49109280	chr20	48989376	48999376
chr20	17899656	17909656	chr20	17640621	17650621
chr20	859510	869510	chr20	750468	760468
chr20	439473	449473	chr20	431151	441151
chr20	32739350	32749350	chr20	32721126	32731126
chr20	47659843	47669843	chr20	47489565	47499565
chr20	39639902	39649902	chr20	39620462	39630462
chr20	36709746	36719746	chr20	36580485	36590485
chr20	56540452	56550452	chr20	56148603	56158603
chr20	50959952	50969952	chr20	50890038	50900038
chr20	50359121	50369121	chr20	49521272	49531272
chr20	4469081	4479081	chr20	4149754	4159754
chr20	56540767	56550767	chr20	56160158	56170158
chr20	50749180	50759180	chr20	50741236	50751236
chr20	16718862	16728862	chr20	16469900	16479900
chr20	60060372	60070372	chr20	59640945	59650945
chr20	52270410	52280410	chr20	51940071	51950071
chr20	17769486	17779486	chr20	17649599	17659599
chr20	59479692	59489692	chr20	59380428	59390428
chr20	39849656	39859656	chr20	39779711	39789711
chr20	22690845	22700845	chr20	22499928	22509928
chr20	9170023	9180023	chr20	8741103	8751103
chr20	59328256	59338256	chr20	59049678	59059678
chr20	42459396	42469396	chr20	42451185	42461185
chr20	679189	689189	chr20	600567	610567
chr20	49138418	49148418	chr20	48899586	48909586
chr20	51640307	51650307	chr20	51299654	51309654
chr20	51599586	51609586	chr20	51429438	51439438
chr20	8598396	8608396	chr20	7989701	7999701
chr20	33419054	33429054	chr20	33199601	33209601
chr20	17870285	17880285	chr20	17640390	17650390
chr20	22779929	22789929	chr20	22459678	22469678
chr20	58150169	58160169	chr20	56560034	56570034
chr20	45021152	45031152	chr20	43990592	44000592
chr20	33159451	33169451	chr20	33140654	33150654
chr20	43099908	43109908	chr20	43030102	43040102
chr20	39959920	39969920	chr20	39889893	39899893
chr20	64909651	64919651	chr20	64759654	64769654
chr20	59290435	59300435	chr20	59060111	59070111
chr20	35430093	35440093	chr20	35239669	35249669
chr20	58950108	58960108	chr20	58550771	58560771
chr20	44808852	44818852	chr20	44340020	44350020
chr20	2718879	2728879	chr20	2619706	2629706
chr20	36869788	36879788	chr20	36770583	36780583
chr20	51569803	51579803	chr20	51389723	51399723
chr20	61759027	61769027	chr20	61630566	61640566
chr20	33359495	33369495	chr20	33219733	33229733
chr20	64889627	64899627	chr20	64789485	64799485
chr20	58130222	58140222	chr20	56569224	56579224
chr20	19018638	19028638	chr20	18680027	18690027
chr20	48030795	48040795	chr20	47820538	47830538
chr20	47129342	47139342	chr20	46979914	46989914
chr20	34120153	34130153	chr20	34050277	34060277
chr20	59990259	60000259	chr20	59620846	59630846
chr20	33350491	33360491	chr20	33219779	33229779
chr20	39949920	39959920	chr20	39870230	39880230
chr20	53408649	53418649	chr20	53159040	53169040
chr20	49250820	49260820	chr20	48890252	48900252
chr20	37599466	37609466	chr20	37449823	37459823
chr20	42560195	42570195	chr20	42309720	42319720
chr20	33379692	33389692	chr20	33190278	33200278
chr20	36179168	36189168	chr20	36160596	36170596
chr20	42689994	42699994	chr20	42590012	42600012
chr20	49331227	49341227	chr20	48870316	48880316
chr20	7191598	7201598	chr20	6019512	6029512
chr20	6669915	6679915	chr20	6020997	6030997
chr20	59310722	59320722	chr20	59049820	59059820
chr20	44840460	44850460	chr20	43799900	43809900
chr20	15149362	15159362	chr20	14231531	14241531
chr20	60180245	60190245	chr20	59799405	59809405
chr20	2210335	2220335	chr20	2070552	2080552
chr20	33399832	33409832	chr20	33209437	33219437
chr20	34020300	34030300	chr20	33820040	33830040
chr20	5690158	5700158	chr20	5399736	5409736
chr20	52939357	52949357	chr20	52790446	52800446
chr20	5639711	5649711	chr20	5439809	5449809
chr20	60869814	60879814	chr20	60489701	60499701
chr20	59319425	59329425	chr20	59250627	59260627
chr20	850065	860065	chr20	739849	749849
chr20	39040174	39050174	chr20	38970490	38980490
chr20	53870634	53880634	chr20	53600426	53610426
chr20	60199735	60209735	chr20	59689817	59699817
chr20	9290261	9300261	chr20	8699139	8709139
chr20	9200044	9210044	chr20	8649456	8659456
chr20	61229606	61239606	chr20	61020180	61030180
chr20	51820555	51830555	chr20	51690191	51700191
chr20	39030215	39040215	chr20	39009482	39019482
chr20	22670077	22680077	chr20	21800023	21810023
chr20	20639339	20649339	chr20	20099901	20109901
chr20	19601090	19611090	chr20	19179580	19189580
chr20	49920179	49930179	chr20	49500535	49510535
chr20	64480428	64490428	chr20	64409881	64419881
chr20	58949588	58959588	chr20	58501256	58511256
chr20	60239330	60249330	chr20	59589445	59599445
chr20	50639739	50649739	chr20	50480140	50490140
chr20	50690084	50700084	chr20	50380179	50390179
chr20	46119267	46129267	chr20	45849876	45859876
chr20	12129870	12139870	chr20	11539415	11549415
chr20	9490283	9500283	chr20	9371161	9381161
chr20	59388438	59398438	chr20	59380452	59390452
chr20	22790678	22800678	chr20	22569121	22579121
chr20	879681	889681	chr20	709803	719803
chr20	20610872	20620872	chr20	20400462	20410462
chr20	590555	600555	chr20	480775	490775
chr20	60440630	60450630	chr20	60250068	60260068
chr20	42540507	42550507	chr20	42349844	42359844
chr20	47100518	47110518	chr20	46998894	47008894
chr20	12249875	12259875	chr20	11500219	11510219
chr20	35450114	35460114	chr20	35219394	35229394
chr20	6840487	6850487	chr20	6010541	6020541
chr20	49077822	49087822	chr20	49010391	49020391
chr20	17819802	17829802	chr20	17629287	17639287
chr20	45038510	45048510	chr20	43991074	44001074
chr20	53390069	53400069	chr20	52738072	52748072
chr20	53879885	53889885	chr20	53469586	53479586
chr20	60219607	60229607	chr20	59508205	59518205
chr20	47659492	47669492	chr20	47510090	47520090
chr20	60160605	60170605	chr20	59500286	59510286
chr20	50350202	50360202	chr20	49490032	49500032
chr20	39759421	39769421	chr20	39609236	39619236
chr20	50001668	50011668	chr20	49398330	49408330
chr20	46510059	46520059	chr20	46429926	46439926
chr20	17550199	17560199	chr20	17500306	17510306
chr20	42291841	42301841	chr20	41421344	41431344
chr20	38080125	38090125	chr20	38021043	38031043
chr20	51459488	51469488	chr20	51419868	51429868
chr20	47279682	47289682	chr20	47230474	47240474
chr20	55790663	55800663	chr20	55430127	55440127
chr20	44979983	44989983	chr20	43910777	43920777
chr20	9230249	9240249	chr20	8719975	8729975
chr20	15079594	15089594	chr20	14060103	14070103
chr20	48120132	48130132	chr20	47820774	47830774
chr20	38889666	38899666	chr20	38830162	38840162
chr20	66349923	66359923	chr20	66240139	66250139
chr20	48810083	48820083	chr20	48460556	48470556
chr20	51540243	51550243	chr20	51399422	51409422
chr20	4440584	4450584	chr20	4130360	4140360
chr20	50600524	50610524	chr20	50379844	50389844
chr20	38080104	38090104	chr20	37991371	38001371
chr20	51809475	51819475	chr20	51731481	51741481
chr20	50350510	50360510	chr20	50029697	50039697
chr20	46369503	46379503	chr20	46349948	46359948
chr20	22699844	22709844	chr20	22480762	22490762
chr20	53880390	53890390	chr20	53508644	53518644
chr20	44819178	44829178	chr20	43660289	43670289
chr20	23449548	23459548	chr20	22839134	22849134
chr20	47489499	47499499	chr20	47230140	47240140
chr20	3715737	3725737	chr20	3699776	3709776
chr20	64898712	64908712	chr20	64780312	64790312
chr20	42670047	42680047	chr20	42589836	42599836
chr20	11820454	11830454	chr20	11530334	11540334
chr20	8601248	8611248	chr20	7809724	7819724
chr20	51211018	51221018	chr20	51109534	51119534
chr20	50289795	50299795	chr20	49380572	49390572
chr20	60209088	60219088	chr20	59540789	59550789
chr20	55800039	55810039	chr20	55479986	55489986
chr20	48019432	48029432	chr20	47839477	47849477
chr20	22700495	22710495	chr20	22569716	22579716
chr20	48959258	48969258	chr20	48940463	48950463
chr20	56501251	56511251	chr20	56100700	56110700
chr20	17860308	17870308	chr20	17669442	17679442
chr20	53030642	53040642	chr20	52799924	52809924
chr20	35889582	35899582	chr20	35740210	35750210
chr20	46890961	46900961	chr20	46840270	46850270
chr20	61440629	61450629	chr20	61059091	61069091
chr20	38890296	38900296	chr20	38819657	38829657
chr20	2610016	2620016	chr20	2570452	2580452
chr20	11420356	11430356	chr20	10537997	10547997
chr20	60099224	60109224	chr20	59579833	59589833
chr20	50949157	50959157	chr20	50889438	50899438
chr20	50991157	51001157	chr20	50830541	50840541
chr20	44880426	44890426	chr20	43559655	43569655
chr20	37588822	37598822	chr20	37410169	37420169
chr20	64669544	64679544	chr20	64541302	64551302
chr20	21600246	21610246	chr20	21230656	21240656
chr20	34010192	34020192	chr20	33859812	33869812
chr20	52340586	52350586	chr20	52270908	52280908
chr20	39759851	39769851	chr20	39599610	39609610
chr20	48669301	48679301	chr20	48509711	48519711
chr20	39060930	39070930	chr20	38889837	38899837
chr20	9250229	9260229	chr20	8679849	8689849
chr20	8559779	8569779	chr20	7799635	7809635
chr20	39429646	39439646	chr20	39119565	39129565
chr20	33999583	34009583	chr20	33931347	33941347
chr20	21329002	21339002	chr20	20941227	20951227
chr20	51820026	51830026	chr20	51769586	51779586
chr20	66158430	66168430	chr20	66151762	66161762
chr20	598714	608714	chr20	509538	519538
chr20	2700184	2710184	chr20	2650036	2660036
chr20	45680912	45690912	chr20	45410926	45420926
chr20	37610358	37620358	chr20	37430475	37440475
chr20	33369867	33379867	chr20	33229136	33239136
chr20	61480806	61490806	chr20	61009734	61019734
chr20	50049819	50059819	chr20	49500136	49510136
chr20	25059746	25069746	chr20	24299560	24309560
chr20	47449573	47459573	chr20	47220150	47230150
chr20	50579270	50589270	chr20	50390516	50400516
chr20	22191405	22201405	chr20	21890584	21900584
chr20	51639989	51649989	chr20	51308484	51318484
chr20	65938803	65948803	chr20	65930237	65940237
chr20	19639022	19649022	chr20	18608567	18618567
chr20	39079125	39089125	chr20	38809809	38819809
chr20	60438954	60448954	chr20	60260142	60270142
chr20	46960302	46970302	chr20	46799133	46809133
chr20	49028606	49038606	chr20	48999897	49009897
chr20	50969973	50979973	chr20	50860033	50870033
chr20	46259277	46269277	chr20	46130062	46140062
chr20	61440727	61450727	chr20	61109664	61119664
chr20	25090673	25100673	chr20	24049308	24059308
chr20	51228456	51238456	chr20	51129822	51139822
chr20	64439133	64449133	chr20	64421274	64431274
chr20	6510779	6520779	chr20	6029781	6039781
chr20	37830952	37840952	chr20	37700035	37710035
chr20	37890026	37900026	chr20	37720657	37730657
chr20	63991357	64001357	chr20	63359786	63369786
chr20	49079029	49089029	chr20	48900278	48910278
chr20	50039511	50049511	chr20	49400133	49410133
chr20	49039784	49049784	chr20	49000511	49010511
chr20	61779206	61789206	chr20	61669844	61679844
chr20	50910182	50920182	chr20	50880206	50890206
chr20	36659188	36669188	chr20	36540138	36550138
chr20	12152106	12162106	chr20	11450847	11460847
chr20	53890755	53900755	chr20	53400913	53410913
chr20	25240229	25250229	chr20	25161058	25171058
chr20	58079114	58089114	chr20	56569586	56579586
chr20	60160326	60170326	chr20	59560428	59570428
chr20	45710466	45720466	chr20	45590283	45600283
chr20	9490673	9500673	chr20	9330355	9340355
chr20	60489775	60499775	chr20	60249689	60259689
chr20	21540541	21550541	chr20	20919715	20929715
chr20	9268930	9278930	chr20	8621729	8631729
chr20	35469306	35479306	chr20	35319625	35329625
chr20	17889786	17899786	chr20	17629579	17639579
chr20	9498409	9508409	chr20	9340436	9350436
chr20	19579905	19589905	chr20	19079872	19089872
chr20	50359203	50369203	chr20	49479697	49489697
chr20	37579692	37589692	chr20	37400163	37410163
chr20	46520095	46530095	chr20	46430149	46440149
chr20	58149682	58159682	chr20	56651106	56661106
chr20	2280025	2290025	chr20	2120619	2130619
chr20	40299025	40309025	chr20	40161470	40171470
chr20	44789749	44799749	chr20	44310461	44320461
chr20	4780165	4790165	chr20	4659672	4669672
chr20	50699261	50709261	chr20	50371240	50381240
chr20	46110299	46120299	chr20	45860262	45870262
chr20	7220233	7230233	chr20	6039739	6049739
chr20	48339024	48349024	chr20	48219255	48229255
chr20	53360392	53370392	chr20	53150081	53160081
chr20	47089137	47099137	chr20	47081339	47091339
chr20	17880575	17890575	chr20	17649520	17659520
chr20	49331315	49341315	chr20	49111103	49121103
chr20	58961441	58971441	chr20	58588769	58598769
chr20	48751246	48761246	chr20	48439610	48449610
chr20	2599941	2609941	chr20	2591038	2601038
chr20	37570290	37580290	chr20	37509248	37519248
chr20	17949674	17959674	chr20	17940670	17950670
chr20	11410985	11420985	chr20	10450727	10460727
chr20	50329956	50339956	chr20	49500093	49510093
chr20	25380009	25390009	chr20	25179362	25189362
chr20	46969494	46979494	chr20	46769261	46779261
chr20	60090258	60100258	chr20	59619574	59629574
chr20	55800834	55810834	chr20	55431084	55441084
chr20	35450646	35460646	chr20	35300271	35310271
chr20	36999604	37009604	chr20	36990827	37000827
chr20	39940144	39950144	chr20	39869744	39879744
chr20	37030148	37040148	chr20	36990633	37000633
chr20	36710103	36720103	chr20	36589767	36599767
chr20	48789457	48799457	chr20	48479302	48489302
chr20	15121225	15131225	chr20	14260984	14270984
chr20	47480059	47490059	chr20	47248635	47258635
chr20	38769521	38779521	chr20	38760572	38770572
chr20	689110	699110	chr20	500476	510476
chr20	22250157	22260157	chr20	21890249	21900249
chr20	51650457	51660457	chr20	51380651	51390651
chr20	11068870	11078870	chr20	10340077	10350077
chr20	52348719	52358719	chr20	52260475	52270475
chr20	47449554	47459554	chr20	47291441	47301441
chr20	45719781	45729781	chr20	45429732	45439732
chr20	17190699	17200699	chr20	16760312	16770312
chr20	22789533	22799533	chr20	22480989	22490989
chr20	22349701	22359701	chr20	21901161	21911161
chr20	59239831	59249831	chr20	59109301	59119301
chr20	56508855	56518855	chr20	56090929	56100929
chr20	44809929	44819929	chr20	44169601	44179601
chr20	51650614	51660614	chr20	51330451	51340451
chr20	44888738	44898738	chr20	43960557	43970557
chr20	4830246	4840246	chr20	4638948	4648948
chr20	8610286	8620286	chr20	7959957	7969957
chr20	38920861	38930861	chr20	38790714	38800714
chr20	47417271	47427271	chr20	47239389	47249389
chr20	65310766	65320766	chr20	65199732	65209732
chr20	55759935	55769935	chr20	55469839	55479839
chr20	4040849	4050849	chr20	3941313	3951313
chr20	5060476	5070476	chr20	5009757	5019757
chr20	48780507	48790507	chr20	48430497	48440497
chr20	19580213	19590213	chr20	19199486	19209486
chr20	44850012	44860012	chr20	44201828	44211828
chr20	39069537	39079537	chr20	38739753	38749753
chr20	59319062	59329062	chr20	59140278	59150278
chr20	20610796	20620796	chr20	20138821	20148821
chr20	3669287	3679287	chr20	3660539	3670539
chr20	51859829	51869829	chr20	51850857	51860857
chr20	55810069	55820069	chr20	55410683	55420683
chr20	3599241	3609241	chr20	3580032	3590032
chr20	48850025	48860025	chr20	48470976	48480976
chr20	50830129	50840129	chr20	50820175	50830175
chr20	13431088	13441088	chr20	13199921	13209921
chr20	58970359	58980359	chr20	58530982	58540982
chr20	61449413	61459413	chr20	60990567	61000567
chr20	46900684	46910684	chr20	46769579	46779579
chr20	53108742	53118742	chr20	52739944	52749944
chr20	34300183	34310183	chr20	34260031	34270031
chr20	9239837	9249837	chr20	8770079	8780079
chr20	50341195	50351195	chr20	49499579	49509579
chr20	8530204	8540204	chr20	7940005	7950005
chr20	39759840	39769840	chr20	39649971	39659971
chr20	60149974	60159974	chr20	59629498	59639498
chr20	50040623	50050623	chr20	49387943	49397943
chr20	52009007	52019007	chr20	52000724	52010724
chr20	4450090	4460090	chr20	4150395	4160395
chr20	13430974	13440974	chr20	13180219	13190219
chr20	8609934	8619934	chr20	7970104	7980104
chr20	9210370	9220370	chr20	8670875	8680875
chr20	52260463	52270463	chr20	51948731	51958731
chr20	38869410	38879410	chr20	38830247	38840247
chr20	4840439	4850439	chr20	4679869	4689869
chr20	37609820	37619820	chr20	37439493	37449493
chr20	17889946	17899946	chr20	17500291	17510291
chr20	33969669	33979669	chr20	33910527	33920527
chr20	47479624	47489624	chr20	47219867	47229867
chr20	55739339	55749339	chr20	55439938	55449938
chr20	17310014	17320014	chr20	16760171	16770171
chr20	17460145	17470145	chr20	16759997	16769997
chr20	7689538	7699538	chr20	7280799	7290799
chr20	47440012	47450012	chr20	47280852	47290852
chr20	53899729	53909729	chr20	53608892	53618892
chr20	37909953	37919953	chr20	37621022	37631022
chr20	11410665	11420665	chr20	10460848	10470848
chr20	17359966	17369966	chr20	16758755	16768755
chr20	33939480	33949480	chr20	33931499	33941499
chr20	48829581	48839581	chr20	48510552	48520552
chr20	55029019	55039019	chr20	54099863	54109863
chr20	47080114	47090114	chr20	47059524	47069524
chr20	9809558	9819558	chr20	9300485	9310485
chr20	7799474	7809474	chr20	6449295	6459295
chr20	59031073	59041073	chr20	58560916	58570916
chr20	8610336	8620336	chr20	7789614	7799614
chr20	32759201	32769201	chr20	32730697	32740697
chr20	52341026	52351026	chr20	52280723	52290723
chr20	41850178	41860178	chr20	41459469	41469469
chr20	2860376	2870376	chr20	2729530	2739530
chr20	15159547	15169547	chr20	14229388	14239388
chr20	52989439	52999439	chr20	52790291	52800291
chr20	59309566	59319566	chr20	59100240	59110240
chr20	52218990	52228990	chr20	51948862	51958862
chr20	24959658	24969658	chr20	24139808	24149808
chr20	21579685	21589685	chr20	20930001	20940001
chr20	23469595	23479595	chr20	22809266	22819266
chr20	42540612	42550612	chr20	42320098	42330098
chr20	42129787	42139787	chr20	41441283	41451283
chr20	53369908	53379908	chr20	53240338	53250338
chr20	53379225	53389225	chr20	53159278	53169278
chr20	38779152	38789152	chr20	38730781	38740781
chr20	61450197	61460197	chr20	61011045	61021045
chr20	9780004	9790004	chr20	9330661	9340661
chr20	33339489	33349489	chr20	33208838	33218838
chr20	11410094	11420094	chr20	10340946	10350946
chr20	13960227	13970227	chr20	13729672	13739672
chr20	21619546	21629546	chr20	20911055	20921055
chr20	48360293	48370293	chr20	48169892	48179892
chr20	11099606	11109606	chr20	10449808	10459808
chr20	17900231	17910231	chr20	17610620	17620620
chr20	58140085	58150085	chr20	56680001	56690001
chr20	37579604	37589604	chr20	37479653	37489653
chr20	48830578	48840578	chr20	48469648	48479648
chr20	58960681	58970681	chr20	58608436	58618436
chr20	48000744	48010744	chr20	47860385	47870385
chr20	60219000	60229000	chr20	59549038	59559038
chr20	9469138	9479138	chr20	9309112	9319112
chr20	9230173	9240173	chr20	8769406	8779406
chr20	22790297	22800297	chr20	22430334	22440334
chr20	44802547	44812547	chr20	44150444	44160444
chr20	22178862	22188862	chr20	21870327	21880327
chr20	47089756	47099756	chr20	47030720	47040720
chr20	55219367	55229367	chr20	54091625	54101625
chr20	44790988	44800988	chr20	44210470	44220470
chr20	4429682	4439682	chr20	4120277	4130277
chr20	50009181	50019181	chr20	49411210	49421210
chr20	9792910	9802910	chr20	9309204	9319204
chr20	61489645	61499645	chr20	61150417	61160417
chr20	47659141	47669141	chr20	47519680	47529680
chr20	34439541	34449541	chr20	34259250	34269250
chr20	38110093	38120093	chr20	37999682	38009682
chr20	60189722	60199722	chr20	59508837	59518837
chr20	36658688	36668688	chr20	36580815	36590815
chr20	9258739	9268739	chr20	8719541	8729541
chr20	61459533	61469533	chr20	61029800	61039800
chr20	22709058	22719058	chr20	22460044	22470044
chr20	35459998	35469998	chr20	35269554	35279554
chr20	21580194	21590194	chr20	21509557	21519557
chr20	20619112	20629112	chr20	20089706	20099706
chr20	48050479	48060479	chr20	47829174	47839174
chr20	3929435	3939435	chr20	3811174	3821174
chr20	15339717	15349717	chr20	14090745	14100745
chr20	35449965	35459965	chr20	35250610	35260610
chr20	39070404	39080404	chr20	38940375	38950375
chr20	60099413	60109413	chr20	59608419	59618419
chr20	61430324	61440324	chr20	61100021	61110021
chr20	37950555	37960555	chr20	37641045	37651045
chr20	47630617	47640617	chr20	47510209	47520209
chr20	22690291	22700291	chr20	22489128	22499128
chr20	8609805	8619805	chr20	7989870	7999870
chr20	56050500	56060500	chr20	55980326	55990326
chr20	55409890	55419890	chr20	54169912	54179912
chr20	8429864	8439864	chr20	7881520	7891520
chr20	39700094	39710094	chr20	39619518	39629518
chr20	60890184	60900184	chr20	60490054	60500054
chr20	19629608	19639608	chr20	19039664	19049664
chr20	11769658	11779658	chr20	11539437	11549437
chr20	53169204	53179204	chr20	52750024	52760024
chr20	36950238	36960238	chr20	36919584	36929584
chr20	38879257	38889257	chr20	38860466	38870466
chr20	51800905	51810905	chr20	51750277	51760277
chr20	51900277	51910277	chr20	51730562	51740562
chr20	42301152	42311152	chr20	41449914	41459914
chr20	4420185	4430185	chr20	4251090	4261090
chr20	50359665	50369665	chr20	49930012	49940012
chr20	50971254	50981254	chr20	50830167	50840167
chr20	64930344	64940344	chr20	64771592	64781592
chr20	44969160	44979160	chr20	43748935	43758935
chr20	51860513	51870513	chr20	51699598	51709598
chr20	49069829	49079829	chr20	49028972	49038972
chr20	61230188	61240188	chr20	61009525	61019525
chr20	21529415	21539415	chr20	20910084	20920084
chr20	23460472	23470472	chr20	22860503	22870503
chr20	17589115	17599115	chr20	17581434	17591434
chr20	51010051	51020051	chr20	50819738	50829738
chr20	61439862	61449862	chr20	61250300	61260300
chr20	8599901	8609901	chr20	7998757	8008757
chr20	9300055	9310055	chr20	8639541	8649541
chr20	39049422	39059422	chr20	38780178	38790178
chr20	42549997	42559997	chr20	42370210	42380210
chr20	12079836	12089836	chr20	11530264	11540264
chr20	47949911	47959911	chr20	47839942	47849942
chr20	4450820	4460820	chr20	4139458	4149458
chr20	2299920	2309920	chr20	2070889	2080889
chr20	46611149	46621149	chr20	46592377	46602377
chr20	11070745	11080745	chr20	10489078	10499078
chr20	36649027	36659027	chr20	36540992	36550992
chr20	50341878	50351878	chr20	49399034	49409034
chr20	39780276	39790276	chr20	39609423	39619423
chr20	46520552	46530552	chr20	46407408	46417408
chr20	51260431	51270431	chr20	51060419	51070419
chr20	23460541	23470541	chr20	22839799	22849799
chr20	58979832	58989832	chr20	58589954	58599954
chr20	46899308	46909308	chr20	46790411	46800411
chr20	59479478	59489478	chr20	59388683	59398683
chr20	39919659	39929659	chr20	39910601	39920601
chr20	43520450	43530450	chr20	43340532	43350532
chr20	37889614	37899614	chr20	37670090	37680090
chr20	60070019	60080019	chr20	59608294	59618294
chr20	20610104	20620104	chr20	20410166	20420166
chr20	17839521	17849521	chr20	17689328	17699328
chr20	7200013	7210013	chr20	6020675	6030675
chr20	47119562	47129562	chr20	46989948	46999948
chr20	48730049	48740049	chr20	48459935	48469935
chr20	21510019	21520019	chr20	20881429	20891429
chr20	42690444	42700444	chr20	42579256	42589256
chr20	33380572	33390572	chr20	33198661	33208661
chr20	55000473	55010473	chr20	54090383	54100383
chr20	17430210	17440210	chr20	16760840	16770840
chr20	35480319	35490319	chr20	35319723	35329723
chr20	5808973	5818973	chr20	5410311	5420311
chr20	55750782	55760782	chr20	55439522	55449522
chr20	32799136	32809136	chr20	32790392	32800392
chr20	51550031	51560031	chr20	51380092	51390092
chr20	56509361	56519361	chr20	56149287	56159287
chr20	4609492	4619492	chr20	4099814	4109814
chr20	46039019	46049019	chr20	45850231	45860231
chr20	51849280	51859280	chr20	51841457	51851457
chr20	58290549	58300549	chr20	58190386	58200386
chr20	44849320	44859320	chr20	44241330	44251330
chr20	11410347	11420347	chr20	10569505	10579505
chr20	9049738	9059738	chr20	8730765	8740765
chr20	60129859	60139859	chr20	59670395	59680395
chr20	57990210	58000210	chr20	56970370	56980370
chr20	39729466	39739466	chr20	39590108	39600108
chr20	52360067	52370067	chr20	52252860	52262860
chr20	39079736	39089736	chr20	38818687	38828687
chr20	8598619	8608619	chr20	7931377	7941377
chr20	60069991	60079991	chr20	59560527	59570527
chr20	7720862	7730862	chr20	7389812	7399812
chr20	60229419	60239419	chr20	59507656	59517656
chr20	12249618	12259618	chr20	11530019	11540019
chr20	51659568	51669568	chr20	51399849	51409849
chr20	35960661	35970661	chr20	35750457	35760457
chr20	46520172	46530172	chr20	46401216	46411216
chr20	48700229	48710229	chr20	48440080	48450080
chr20	50710444	50720444	chr20	50399401	50409401
chr20	39849444	39859444	chr20	39789816	39799816
chr20	46611308	46621308	chr20	46559940	46569940
chr20	50330389	50340389	chr20	49469806	49479806
chr20	48720102	48730102	chr20	48470033	48480033
chr20	21600204	21610204	chr20	20869896	20879896
chr20	60120124	60130124	chr20	59620697	59630697
chr20	51240172	51250172	chr20	51160151	51170151
chr20	46109789	46119789	chr20	45850267	45860267
chr20	64199914	64209914	chr20	64170722	64180722
chr20	9220061	9230061	chr20	8719876	8729876
chr20	9760108	9770108	chr20	9519356	9529356
chr20	42729115	42739115	chr20	42570766	42580766
chr20	21309237	21319237	chr20	20890387	20900387
chr20	50330838	50340838	chr20	49399928	49409928
chr20	44809342	44819342	chr20	44399982	44409982
chr20	44860324	44870324	chr20	43740959	43750959
chr20	19659260	19669260	chr20	18608638	18618638
chr20	58980358	58990358	chr20	58599852	58609852
chr20	21601584	21611584	chr20	20408561	20418561
chr20	61491161	61501161	chr20	61090206	61100206
chr20	58991890	59001890	chr20	58509944	58519944
chr20	39061280	39071280	chr20	38940261	38950261
chr20	48740049	48750049	chr20	48460254	48470254
chr20	36950069	36960069	chr20	36909774	36919774
chr20	60430549	60440549	chr20	60249542	60259542
chr20	52231639	52241639	chr20	51930074	51940074
chr20	2199301	2209301	chr20	2079529	2089529
chr20	53869774	53879774	chr20	53438369	53448369
chr20	17340578	17350578	chr20	16759507	16769507
chr20	37848435	37858435	chr20	37680140	37690140
chr20	46108950	46118950	chr20	46040169	46050169
chr20	38770078	38780078	chr20	38730287	38740287
chr20	61309371	61319371	chr20	61290538	61300538
chr20	44730878	44740878	chr20	44200336	44210336
chr20	33429976	33439976	chr20	33198818	33208818
chr20	17340522	17350522	chr20	16769825	16779825
chr20	37039186	37049186	chr20	36979923	36989923
chr20	47120097	47130097	chr20	47049853	47059853
chr20	37589241	37599241	chr20	37460412	37470412
chr20	25609641	25619641	chr20	25500149	25510149
chr20	4609975	4619975	chr20	4129688	4139688
chr20	22740167	22750167	chr20	22509823	22519823
chr20	51630429	51640429	chr20	51379978	51389978
chr20	61480331	61490331	chr20	60920024	60930024
chr20	53401185	53411185	chr20	53169018	53179018
chr20	2869204	2879204	chr20	2740356	2750356
chr20	17831676	17841676	chr20	17619490	17629490
chr20	51599221	51609221	chr20	51320777	51330777
chr20	23390272	23400272	chr20	22930492	22940492
chr20	45021385	45031385	chr20	43720822	43730822
chr20	60229442	60239442	chr20	59619758	59629758
chr20	45710195	45720195	chr20	45400113	45410113
chr20	37950082	37960082	chr20	37650301	37660301
chr20	12269374	12279374	chr20	11470601	11480601
chr20	17360053	17370053	chr20	16849733	16859733
chr20	19619644	19629644	chr20	19180012	19190012
chr20	53839263	53849263	chr20	53429164	53439164
chr20	12080460	12090460	chr20	11491177	11501177
chr20	2499334	2509334	chr20	2491089	2501089
chr20	42170830	42180830	chr20	40808228	40818228
chr20	11139500	11149500	chr20	10450370	10460370
chr20	48799896	48809896	chr20	48459766	48469766
chr20	59940595	59950595	chr20	59609039	59619039
chr20	49078782	49088782	chr20	48890445	48900445
chr20	48379446	48389446	chr20	48229214	48239214
chr20	58919845	58929845	chr20	58529918	58539918
chr20	59039689	59049689	chr20	58559739	58569739
chr20	53899789	53909789	chr20	53578953	53588953
chr20	44928871	44938871	chr20	43738557	43748557
chr20	16700836	16710836	chr20	16500154	16510154
chr20	47399170	47409170	chr20	47230193	47240193
chr20	15140544	15150544	chr20	14041069	14051069
chr20	34199157	34209157	chr20	34180259	34190259
chr20	9250721	9260721	chr20	8619584	8629584
chr20	39420272	39430272	chr20	39169334	39179334
chr20	48040175	48050175	chr20	47851195	47861195
chr20	61450724	61460724	chr20	60939217	60949217
chr20	23478966	23488966	chr20	23169917	23179917
chr20	49298432	49308432	chr20	49290599	49300599
chr20	53089014	53099014	chr20	52781018	52791018
chr20	48909278	48919278	chr20	48900561	48910561
chr20	61899751	61909751	chr20	61839473	61849473
chr20	51550476	51560476	chr20	51420010	51430010
chr20	35409329	35419329	chr20	35320222	35330222
chr20	48770952	48780952	chr20	48449588	48459588
chr20	49359474	49369474	chr20	48890652	48900652
chr20	63959727	63969727	chr20	63379985	63389985
chr20	48590914	48600914	chr20	48440053	48450053
chr20	35859739	35869739	chr20	35840335	35850335
chr20	49169337	49179337	chr20	48879980	48889980
chr20	58979856	58989856	chr20	58661170	58671170
chr20	33319603	33329603	chr20	33228585	33238585
chr20	44780383	44790383	chr20	44130512	44140512
chr20	13421060	13431060	chr20	12980314	12990314
chr20	19620384	19630384	chr20	19189011	19199011
chr20	45039151	45049151	chr20	44100886	44110886
chr20	55690366	55700366	chr20	55441262	55451262
chr20	5029337	5039337	chr20	5010355	5020355
chr20	38940088	38950088	chr20	38819712	38829712
chr20	48670019	48680019	chr20	48459835	48469835
chr20	48720299	48730299	chr20	48431162	48441162
chr20	23358958	23368958	chr20	22820334	22830334
chr20	35978674	35988674	chr20	35710180	35720180
chr20	17250762	17260762	chr20	16779368	16789368
chr20	51640188	51650188	chr20	51329728	51339728
chr20	46899614	46909614	chr20	46820169	46830169
chr20	44780112	44790112	chr20	44149585	44159585
chr20	58940250	58950250	chr20	58479833	58489833
chr20	25090401	25100401	chr20	24430326	24440326
chr20	50349609	50359609	chr20	49970544	49980544
chr20	13218836	13228836	chr20	13211316	13221316
chr20	64699213	64709213	chr20	64530372	64540372
chr20	39060395	39070395	chr20	38779973	38789973
chr20	55419183	55429183	chr20	55069460	55079460
chr20	47449828	47459828	chr20	47300659	47310659
chr20	2700857	2710857	chr20	2639629	2649629
chr20	58100293	58110293	chr20	56619247	56629247
chr20	48770805	48780805	chr20	48439301	48449301
chr20	60180328	60190328	chr20	59720788	59730788
chr20	17429936	17439936	chr20	16778351	16788351
chr20	42320417	42330417	chr20	40740414	40750414
chr20	2039707	2049707	chr20	1830067	1840067
chr20	59031043	59041043	chr20	58500884	58510884
chr20	34099400	34109400	chr20	34060077	34070077
chr20	58891718	58901718	chr20	58600331	58610331
chr20	50900392	50910392	chr20	50881083	50891083
chr20	3929364	3939364	chr20	3820609	3830609
chr20	59319713	59329713	chr20	59040010	59050010
chr20	60859425	60869425	chr20	60679627	60689627
chr20	21161088	21171088	chr20	20920085	20930085
chr20	42980134	42990134	chr20	42960293	42970293
chr20	60210433	60220433	chr20	59629993	59639993
chr20	47990095	48000095	chr20	47929875	47939875
chr20	42949822	42959822	chr20	42850474	42860474
chr20	1309884	1319884	chr20	1301759	1311759
chr20	61376892	61386892	chr20	61370867	61380867
chr20	51789446	51799446	chr20	51740144	51750144
chr20	60180324	60190324	chr20	59840210	59850210
chr20	61441022	61451022	chr20	61020350	61030350
chr20	56549639	56559639	chr20	56059851	56069851
chr20	17879949	17889949	chr20	17670089	17680089
chr20	49061003	49071003	chr20	49011422	49021422
chr20	22231896	22241896	chr20	21939824	21949824
chr20	21110009	21120009	chr20	20899038	20909038
chr20	50301897	50311897	chr20	49411045	49421045
chr20	33410315	33420315	chr20	33249478	33259478
chr20	66079705	66089705	chr20	65959763	65969763
chr20	37900818	37910818	chr20	37630123	37640123
chr20	51228708	51238708	chr20	51120088	51130088
chr20	61229145	61239145	chr20	61000247	61010247
chr20	9200753	9210753	chr20	8660920	8670920
chr20	61477995	61487995	chr20	60880890	60890890
chr20	50020656	50030656	chr20	49460415	49470415
chr20	48359870	48369870	chr20	48300030	48310030
chr20	39300702	39310702	chr20	39111170	39121170
chr20	42680466	42690466	chr20	42600024	42610024
chr20	15129962	15139962	chr20	14240629	14250629
chr20	60481087	60491087	chr20	60259851	60269851
chr20	51620843	51630843	chr20	51370984	51380984
chr20	42709893	42719893	chr20	42570584	42580584
chr20	44968464	44978464	chr20	43710197	43720197
chr20	38759534	38769534	chr20	38740506	38750506
chr20	58122006	58132006	chr20	56570333	56580333
chr20	47391307	47401307	chr20	47219196	47229196
chr20	61478224	61488224	chr20	60779719	60789719
chr20	53869442	53879442	chr20	53459350	53469350
chr20	51179488	51189488	chr20	51090698	51100698
chr20	51210592	51220592	chr20	51120246	51130246
chr20	39039118	39049118	chr20	39030604	39040604
chr20	679704	689704	chr20	629749	639749
chr20	52498688	52508688	chr20	52490811	52500811
chr20	45009771	45019771	chr20	43638810	43648810
chr20	50999453	51009453	chr20	50970381	50980381
chr20	21540629	21550629	chr20	20899783	20909783
chr20	50610458	50620458	chr20	50420984	50430984
chr20	21681038	21691038	chr20	20889792	20899792
chr20	17250013	17260013	chr20	16839774	16849774
chr20	50150263	50160263	chr20	49399338	49409338
chr20	42939925	42949925	chr20	42840121	42850121
chr20	53059949	53069949	chr20	53000919	53010919
chr20	39020201	39030201	chr20	39010629	39020629
chr20	58880627	58890627	chr20	58608915	58618915
chr20	39950064	39960064	chr20	39889901	39899901
chr20	9499038	9509038	chr20	9389104	9399104
chr20	11130080	11140080	chr20	10329295	10339295
chr20	61500281	61510281	chr20	61030394	61040394
chr20	39909454	39919454	chr20	39880013	39890013
chr20	48829850	48839850	chr20	48499990	48509990
chr20	42180217	42190217	chr20	40809854	40819854
chr20	32769430	32779430	chr20	32750027	32760027
chr20	61440468	61450468	chr20	60939323	60949323
chr20	59040690	59050690	chr20	58571285	58581285
chr20	9258509	9268509	chr20	8730515	8740515
chr20	4470363	4480363	chr20	4093314	4103314
chr20	58970250	58980250	chr20	58570410	58580410
chr20	50111446	50121446	chr20	49420364	49430364
chr20	51591387	51601387	chr20	51381045	51391045
chr20	34420117	34430117	chr20	34259460	34269460
chr20	9239430	9249430	chr20	8691292	8701292
chr20	38189995	38199995	chr20	38140317	38150317
chr20	52618678	52628678	chr20	52600132	52610132
chr20	50269943	50279943	chr20	49490424	49500424
chr20	9269898	9279898	chr20	8759253	8769253
chr20	400767	410767	chr20	300299	310299
chr20	44811131	44821131	chr20	43370912	43380912
chr20	45028281	45038281	chr20	43989260	43999260
chr20	15358658	15368658	chr20	14150915	14160915
chr20	58209450	58219450	chr20	56570481	56580481
chr20	45050436	45060436	chr20	43600718	43610718
chr20	42162186	42172186	chr20	40679360	40689360
chr20	7730326	7740326	chr20	6009724	6019724
chr20	44829073	44839073	chr20	43312437	43322437
chr20	7750722	7760722	chr20	6019247	6029247
chr20	7789853	7799853	chr20	6019828	6029828
chr20	5679585	5689585	chr20	5410542	5420542
chr20	11118621	11128621	chr20	10339860	10349860
chr20	6979818	6989818	chr20	6039898	6049898
chr20	9828997	9838997	chr20	9519453	9529453
chr20	37579412	37589412	chr20	37539335	37549335
chr20	37029833	37039833	chr20	37000127	37010127
chr20	10260403	10270403	chr20	9839076	9849076
chr20	35460261	35470261	chr20	35330952	35340952
chr20	38349440	38359440	chr20	38340232	38350232
chr20	50141011	50151011	chr20	49479973	49489973
chr20	51540060	51550060	chr20	51390588	51400588
chr20	64707780	64717780	chr20	64529904	64539904
chr20	48948996	48958996	chr20	48909976	48919976
chr20	3789223	3799223	chr20	3780452	3790452
chr20	45019969	45029969	chr20	43301462	43311462
chr20	56040118	56050118	chr20	55999142	56009142
chr20	17889538	17899538	chr20	17619106	17629106
chr20	50358582	50368582	chr20	49460017	49470017
chr20	4828945	4838945	chr20	4668465	4678465
chr20	17789613	17799613	chr20	17690642	17700642
chr20	21580909	21590909	chr20	20920429	20930429
chr20	55020758	55030758	chr20	54099269	54109269
chr20	59000254	59010254	chr20	58439842	58449842
chr20	58309805	58319805	chr20	58139653	58149653
chr20	37909593	37919593	chr20	37709120	37719120
chr20	53090986	53100986	chr20	52850652	52860652
chr20	35430385	35440385	chr20	35219759	35229759
chr20	53149424	53159424	chr20	52749297	52759297
chr20	20619738	20629738	chr20	20320381	20330381
chr20	7059787	7069787	chr20	5999442	6009442
chr20	60130493	60140493	chr20	59608602	59618602
chr20	48999139	49009139	chr20	48990230	49000230
chr20	51630431	51640431	chr20	51440201	51450201
chr20	4510000	4520000	chr20	4110369	4120369
chr20	51900843	51910843	chr20	51880367	51890367
chr20	19629585	19639585	chr20	18589937	18599937
chr20	829219	839219	chr20	731293	741293
chr20	13960483	13970483	chr20	13780079	13790079
chr20	23409456	23419456	chr20	22819573	22829573
chr20	51590992	51600992	chr20	51359623	51369623
chr20	8591806	8601806	chr20	7919637	7929637
chr20	47990174	48000174	chr20	47728990	47738990
chr20	17260389	17270389	chr20	16760170	16770170
chr20	61750109	61760109	chr20	61640241	61650241
chr20	59328295	59338295	chr20	59130486	59140486
chr20	46959838	46969838	chr20	46750473	46760473
chr20	49919574	49929574	chr20	49410794	49420794
chr20	53419914	53429914	chr20	52760925	52770925
chr20	9159328	9169328	chr20	8750284	8760284
chr20	11959909	11969909	chr20	11521644	11531644
chr20	22720116	22730116	chr20	22469740	22479740
chr20	19570084	19580084	chr20	19160043	19170043
chr20	35460421	35470421	chr20	35280072	35290072
chr20	49069997	49079997	chr20	48899379	48909379
chr20	17399600	17409600	chr20	17180139	17190139
chr20	37588303	37598303	chr20	37420321	37430321
chr20	15170508	15180508	chr20	14250480	14260480
chr20	51579274	51589274	chr20	51390031	51400031
chr20	58939513	58949513	chr20	58649507	58659507
chr20	22349783	22359783	chr20	21860184	21870184
chr20	45020556	45030556	chr20	43521506	43531506
chr20	59000898	59010898	chr20	58530539	58540539
chr20	53850458	53860458	chr20	53469555	53479555
chr20	16689879	16699879	chr20	15639705	15649705
chr20	53839194	53849194	chr20	53618786	53628786
chr20	51620259	51630259	chr20	51330599	51340599
chr20	48819354	48829354	chr20	48480750	48490750
chr20	63929938	63939938	chr20	63740739	63750739
chr20	11419811	11429811	chr20	10490460	10500460
chr20	48378812	48388812	chr20	48240916	48250916
chr20	35878928	35888928	chr20	35870934	35880934
chr20	44971640	44981640	chr20	43813671	43823671
chr20	6459483	6469483	chr20	6040757	6050757
chr20	7720970	7730970	chr20	7008454	7018454
chr20	34000171	34010171	chr20	33860338	33870338
chr20	49340048	49350048	chr20	48889702	48899702
chr20	55420391	55430391	chr20	55029297	55039297
chr20	9291054	9301054	chr20	8671211	8681211
chr20	9170106	9180106	chr20	8660415	8670415
chr20	58259824	58269824	chr20	58209939	58219939
chr20	55789375	55799375	chr20	55479225	55489225
chr20	52197739	52207739	chr20	51969938	51979938
chr20	45038458	45048458	chr20	43559766	43569766
chr20	48359520	48369520	chr20	48188845	48198845
chr20	48940007	48950007	chr20	48919743	48929743
chr20	7149197	7159197	chr20	6001189	6011189
chr20	2669738	2679738	chr20	2619725	2629725
chr20	379410	389410	chr20	370809	380809
chr20	65269418	65279418	chr20	65199446	65209446
chr20	49049575	49059575	chr20	48989963	48999963
chr20	60180759	60190759	chr20	59518963	59528963
chr20	46669172	46679172	chr20	46660748	46670748
chr20	53229611	53239611	chr20	52770731	52780731
chr20	43049981	43059981	chr20	43029688	43039688
chr20	39071242	39081242	chr20	38860379	38870379
chr20	46959860	46969860	chr20	46790592	46800592
chr20	43530326	43540326	chr20	43350727	43360727
chr20	50979867	50989867	chr20	50890357	50900357
chr20	49020723	49030723	chr20	48990032	49000032
chr20	50649653	50659653	chr20	50440341	50450341
chr20	51579787	51589787	chr20	51381007	51391007
chr20	53869314	53879314	chr20	53519875	53529875
chr20	7009800	7019800	chr20	6129689	6139689
chr20	47479241	47489241	chr20	47263515	47273515
chr20	21719715	21729715	chr20	21629319	21639319
chr20	6980080	6990080	chr20	6020602	6030602
chr20	60199698	60209698	chr20	59639526	59649526
chr20	48750126	48760126	chr20	48480006	48490006
chr20	49802	59802	chr20	41915	51915
chr20	53059443	53069443	chr20	52749043	52759043
chr20	51619832	51629832	chr20	51309538	51319538
chr20	22719710	22729710	chr20	22459933	22469933
chr20	50729999	50739999	chr20	50390691	50400691
chr20	45020846	45030846	chr20	43731059	43741059
chr20	58929143	58939143	chr20	58608738	58618738
chr20	8549982	8559982	chr20	7910610	7920610
chr20	41839829	41849829	chr20	40670716	40680716
chr20	12959838	12969838	chr20	12830310	12840310
chr20	39941007	39951007	chr20	39861146	39871146
chr20	2849360	2859360	chr20	2630647	2640647
chr20	52490818	52500818	chr20	52400247	52410247
chr20	53789583	53799583	chr20	53601703	53611703
chr20	60110619	60120619	chr20	59620165	59630165
chr20	50289396	50299396	chr20	49408705	49418705
chr20	52190607	52200607	chr20	51940194	51950194
chr20	48810369	48820369	chr20	48530219	48540219
chr20	61489062	61499062	chr20	61059418	61069418
chr20	48050568	48060568	chr20	47860284	47870284
chr20	51228900	51238900	chr20	51139288	51149288
chr20	17739755	17749755	chr20	17659751	17669751
chr20	17799791	17809791	chr20	17649270	17659270
chr20	23360077	23370077	chr20	22891440	22901440
chr20	52089749	52099749	chr20	51979486	51989486
chr20	20629835	20639835	chr20	20138430	20148430
chr20	50300968	50310968	chr20	49480959	49490959
chr20	20640575	20650575	chr20	20109490	20119490
chr20	44969365	44979365	chr20	43829599	43839599
chr20	13979417	13989417	chr20	13728969	13738969
chr20	21599845	21609845	chr20	20959422	20969422
chr20	17871023	17881023	chr20	17471073	17481073
chr20	50020321	50030321	chr20	49448918	49458918
chr20	51139517	51149517	chr20	51130643	51140643
chr20	65549426	65559426	chr20	65449388	65459388
chr20	44981127	44991127	chr20	43540145	43550145
chr20	59278956	59288956	chr20	59060086	59070086
chr20	50610296	50620296	chr20	50439652	50449652
chr20	12160037	12170037	chr20	11540983	11550983
chr20	58290464	58300464	chr20	58149744	58159744
chr20	11089597	11099597	chr20	10549502	10559502
chr20	12329467	12339467	chr20	11480701	11490701
chr20	44809826	44819826	chr20	44210596	44220596
chr20	51579182	51589182	chr20	51480108	51490108
chr20	42478865	42488865	chr20	40740010	40750010
chr20	37830332	37840332	chr20	37649633	37659633
chr20	33989442	33999442	chr20	33900224	33910224
chr20	48979110	48989110	chr20	48949796	48959796
chr20	5639985	5649985	chr20	5469171	5479171
chr20	53089977	53099977	chr20	52750255	52760255
chr20	349536	359536	chr20	330056	340056
chr20	55930581	55940581	chr20	55440055	55450055
chr20	44830078	44840078	chr20	44018916	44028916
chr20	12960587	12970587	chr20	12849712	12859712
chr20	42161035	42171035	chr20	41459742	41469742
chr20	49319642	49329642	chr20	49199152	49209152
chr20	39009686	39019686	chr20	38790663	38800663
chr20	47109849	47119849	chr20	46998672	47008672
chr20	50649900	50659900	chr20	50429940	50439940
chr20	45050303	45060303	chr20	44000594	44010594
chr20	50740911	50750911	chr20	50391079	50401079
chr20	35859968	35869968	chr20	35739348	35749348
chr20	20591644	20601644	chr20	20110548	20120548
chr20	17899560	17909560	chr20	17500101	17510101
chr20	33319452	33329452	chr20	33219725	33229725
chr20	12200179	12210179	chr20	11429362	11439362
chr20	4449663	4459663	chr20	4100942	4110942
chr20	36149891	36159891	chr20	35990639	36000639
chr20	47769681	47779681	chr20	47728840	47738840
chr20	58999545	59009545	chr20	58570187	58580187
chr20	58949308	58959308	chr20	58590478	58600478
chr20	45039322	45049322	chr20	43859470	43869470
chr20	8558983	8568983	chr20	7999999	8009999
chr20	39939764	39949764	chr20	39920238	39930238
chr20	55779935	55789935	chr20	55639459	55649459
chr20	51649592	51659592	chr20	51389853	51399853
chr20	22739235	22749235	chr20	22500616	22510616
chr20	48929498	48939498	chr20	48910267	48920267
chr20	38990888	39000888	chr20	38809324	38819324
chr20	32750031	32760031	chr20	32721189	32731189
chr20	9220090	9230090	chr20	8710297	8720297
chr20	11431099	11441099	chr20	10330032	10340032
chr20	61509818	61519818	chr20	60559103	60569103
chr20	47469352	47479352	chr20	47109768	47119768
chr20	51790157	51800157	chr20	51731098	51741098
chr20	4849333	4859333	chr20	4649920	4659920
chr20	39429380	39439380	chr20	39101111	39111111
chr20	55410249	55420249	chr20	55048837	55058837
chr20	49870725	49880725	chr20	49499125	49509125
chr20	60169224	60179224	chr20	59639300	59649300
chr20	60130322	60140322	chr20	59589497	59599497
chr20	60170456	60180456	chr20	59570548	59580548
chr20	25260201	25270201	chr20	25180348	25190348
chr20	9769158	9779158	chr20	9539450	9549450
chr20	9800543	9810543	chr20	9491194	9501194
chr20	44829934	44839934	chr20	44090147	44100147
chr20	7609738	7619738	chr20	6368639	6378639
chr20	38389802	38399802	chr20	38330018	38340018
chr20	55780471	55790471	chr20	55469758	55479758
chr20	13439749	13449749	chr20	13179989	13189989
chr20	45040217	45050217	chr20	43300481	43310481
chr20	55847743	55857743	chr20	55439805	55449805
chr20	8600935	8610935	chr20	7869795	7879795
chr20	53080448	53090448	chr20	52860396	52870396
chr20	17789547	17799547	chr20	17649269	17659269
chr20	52519462	52529462	chr20	52430532	52440532
chr20	21440224	21450224	chr20	20911526	20921526
chr20	20630008	20640008	chr20	20181205	20191205
chr20	22690769	22700769	chr20	21619875	21629875
chr20	11409485	11419485	chr20	10509508	10519508
chr20	35449914	35459914	chr20	35340459	35350459
chr20	50540694	50550694	chr20	50419713	50429713
chr20	2718649	2728649	chr20	2628939	2638939
chr20	21210387	21220387	chr20	20909998	20919998
chr20	51620365	51630365	chr20	51419734	51429734
chr20	13420680	13430680	chr20	12990757	13000757
chr20	19620073	19630073	chr20	18669932	18679932
chr20	15331122	15341122	chr20	14232165	14242165
chr20	10219655	10229655	chr20	9829507	9839507
chr20	9210956	9220956	chr20	8649002	8659002
chr20	42940536	42950536	chr20	42769124	42779124
chr20	57940894	57950894	chr20	56998733	57008733
chr20	21448357	21458357	chr20	21410554	21420554
chr20	2500169	2510169	chr20	2400554	2410554
chr20	44889664	44899664	chr20	43999381	44009381
chr20	51210369	51220369	chr20	51130062	51140062
chr20	17899309	17909309	chr20	17660271	17670271
chr20	53118636	53128636	chr20	52790226	52800226
chr20	47859428	47869428	chr20	47851401	47861401
chr20	45020404	45030404	chr20	44018087	44028087
chr20	47489826	47499826	chr20	47239314	47249314
chr20	49341001	49351001	chr20	49119046	49129046
chr20	56529636	56539636	chr20	55979682	55989682
chr20	17789246	17799246	chr20	17629960	17639960
chr20	52348857	52358857	chr20	52230716	52240716
chr20	5650549	5660549	chr20	5449600	5459600
chr20	52230759	52240759	chr20	52029711	52039711
chr20	17848808	17858808	chr20	17689794	17699794
chr20	41900204	41910204	chr20	40669778	40679778
chr20	17870316	17880316	chr20	17649096	17659096
chr20	55839275	55849275	chr20	55428985	55438985
chr20	64259032	64269032	chr20	64250798	64260798
chr20	64860021	64870021	chr20	64519918	64529918
chr20	17249291	17259291	chr20	16768435	16778435
chr20	61499309	61509309	chr20	61070621	61080621
chr20	39349206	39359206	chr20	39101328	39111328
chr20	61468444	61478444	chr20	60939524	60949524
chr20	2280567	2290567	chr20	2199166	2209166
chr20	15150061	15160061	chr20	14260446	14270446
chr20	42309988	42319988	chr20	41459405	41469405
chr20	2030557	2040557	chr20	1649915	1659915
chr20	47129829	47139829	chr20	46989182	46999182
chr20	63679294	63689294	chr20	63408333	63418333
chr20	52699980	52709980	chr20	52580818	52590818
chr20	32660351	32670351	chr20	32629404	32639404
chr20	44790375	44800375	chr20	44160143	44170143
chr20	53001267	53011267	chr20	52790809	52800809
chr20	39379079	39389079	chr20	39139378	39149378
chr20	6439053	6449053	chr20	6050283	6060283
chr20	45029716	45039716	chr20	44300197	44310197
chr20	45039491	45049491	chr20	43730289	43740289
chr20	22749596	22759596	chr20	22459658	22469658
chr20	580356	590356	chr20	519935	529935
chr20	17320634	17330634	chr20	16759648	16769648
chr20	36150483	36160483	chr20	35979219	35989219
chr20	51579771	51589771	chr20	51410138	51420138
chr20	49139197	49149197	chr20	48889174	48899174
chr20	51429211	51439211	chr20	51420640	51430640
chr20	58939877	58949877	chr20	58599938	58609938
chr20	9210537	9220537	chr20	8679482	8689482
chr20	3569964	3579964	chr20	3420169	3430169
chr20	36869837	36879837	chr20	36750454	36760454
chr20	60220419	60230419	chr20	59518983	59528983
chr20	53889841	53899841	chr20	53591263	53601263
chr20	61490198	61500198	chr20	60889295	60899295
chr20	37879862	37889862	chr20	37659787	37669787
chr20	37960413	37970413	chr20	37710323	37720323
chr20	44890906	44900906	chr20	43651304	43661304
chr20	40329783	40339783	chr20	40179440	40189440
chr20	12330606	12340606	chr20	11450137	11460137
chr20	9330027	9340027	chr20	8661359	8671359
chr20	61439118	61449118	chr20	61080730	61090730
chr20	51210078	51220078	chr20	51149980	51159980
chr20	35999034	36009034	chr20	35609805	35619805
chr20	58980308	58990308	chr20	58532082	58542082
chr20	20620392	20630392	chr20	20100049	20110049
chr20	38369829	38379829	chr20	38319745	38329745
chr20	12209988	12219988	chr20	11508901	11518901
chr20	42950283	42960283	chr20	42839924	42849924
chr20	12089152	12099152	chr20	11448985	11458985
chr20	51640384	51650384	chr20	51289989	51299989
chr20	61429981	61439981	chr20	61040165	61050165
chr20	53378930	53388930	chr20	53140852	53150852
chr20	61499619	61509619	chr20	60978715	60988715
chr20	46479632	46489632	chr20	46439223	46449223
chr20	7152018	7162018	chr20	6010351	6020351
chr20	7199575	7209575	chr20	6480916	6490916
chr20	56519764	56529764	chr20	56070231	56080231
chr20	57700732	57710732	chr20	56570866	56580866
chr20	59320410	59330410	chr20	59169403	59179403
chr20	9101490	9111490	chr20	8679902	8689902
chr20	2728927	2738927	chr20	2619167	2629167
chr20	3049218	3059218	chr20	3030434	3040434
chr20	50989933	50999933	chr20	50970490	50980490
chr20	44829824	44839824	chr20	44350838	44360838
chr20	7159977	7169977	chr20	6460347	6470347
chr20	6419443	6429443	chr20	6040997	6050997
chr20	38948980	38958980	chr20	38800720	38810720
chr20	55858487	55868487	chr20	55200013	55210013
chr20	51559677	51569677	chr20	51380558	51390558
chr20	5659297	5669297	chr20	5410187	5420187
chr20	39719800	39729800	chr20	39590150	39600150
chr20	39039753	39049753	chr20	38930404	38940404
chr20	7259682	7269682	chr20	6028926	6038926
chr20	61449900	61459900	chr20	60889467	60899467
chr20	48370245	48380245	chr20	48260419	48270419
chr20	44819430	44829430	chr20	44098793	44108793
chr20	46079992	46089992	chr20	45858983	45868983
chr20	38199654	38209654	chr20	38150417	38160417
chr20	49990071	50000071	chr20	49500002	49510002
chr20	99543	109543	chr20	60198	70198
chr20	9269932	9279932	chr20	8740308	8750308
chr20	60100178	60110178	chr20	59599762	59609762
chr20	33960645	33970645	chr20	33899734	33909734
chr20	61229586	61239586	chr20	61090554	61100554
chr20	38069357	38079357	chr20	38060107	38070107
chr20	50270456	50280456	chr20	49388906	49398906
chr20	44899841	44909841	chr20	43670558	43680558
chr20	53020378	53030378	chr20	52771547	52781547
chr20	21593074	21603074	chr20	20881928	20891928
chr20	40300676	40310676	chr20	40170324	40180324
chr20	4629354	4639354	chr20	4481324	4491324
chr20	22739782	22749782	chr20	22479969	22489969
chr20	9759112	9769112	chr20	9309364	9319364
chr20	58111735	58121735	chr20	56938956	56948956
chr20	53129776	53139776	chr20	52790636	52800636
chr20	4819477	4829477	chr20	4669174	4679174
chr20	9769550	9779550	chr20	9501276	9511276
chr20	53899982	53909982	chr20	53420547	53430547
chr20	50059360	50069360	chr20	49378790	49388790
chr20	61459206	61469206	chr20	61059803	61069803
chr20	52191433	52201433	chr20	51950570	51960570
chr20	59960629	59970629	chr20	59620542	59630542
chr20	51639672	51649672	chr20	51399940	51409940
chr20	7040960	7050960	chr20	6029441	6039441
chr20	44820113	44830113	chr20	44039027	44049027
chr20	38379708	38389708	chr20	38320182	38330182
chr20	22709942	22719942	chr20	22479974	22489974
chr20	58120352	58130352	chr20	56889077	56899077
chr20	63779682	63789682	chr20	63351222	63361222
chr20	3920002	3930002	chr20	3759059	3769059
chr20	19640164	19650164	chr20	19180130	19190130
chr20	36968980	36978980	chr20	36960813	36970813
chr20	24950166	24960166	chr20	24650678	24660678
chr20	50610520	50620520	chr20	50379466	50389466
chr20	39420014	39430014	chr20	39149303	39159303
chr20	199662	209662	chr20	149795	159795
chr20	23340190	23350190	chr20	22860290	22870290
chr20	49349028	49359028	chr20	48890240	48900240
chr20	20630070	20640070	chr20	20220112	20230112
chr20	89919	99919	chr20	60516	70516
chr20	59039348	59049348	chr20	58549763	58559763
chr20	61509084	61519084	chr20	61069336	61079336
chr20	48889703	48899703	chr20	48440525	48450525
chr20	61498783	61508783	chr20	61008890	61018890
chr20	39470958	39480958	chr20	39110061	39120061
chr20	15140495	15150495	chr20	14081263	14091263
chr20	53899697	53909697	chr20	53429438	53439438
chr20	47119850	47129850	chr20	47010301	47020301
chr20	36410116	36420116	chr20	36289638	36299638
chr20	49310145	49320145	chr20	49209994	49219994
chr20	6970512	6980512	chr20	6030506	6040506
chr20	42560007	42570007	chr20	42400313	42410313
chr20	35461176	35471176	chr20	35210648	35220648
chr20	9259479	9269479	chr20	8749444	8759444
chr20	45710590	45720590	chr20	45379814	45389814
chr20	44940419	44950419	chr20	43789254	43799254
chr20	15211520	15221520	chr20	14240614	14250614
chr20	19019014	19029014	chr20	18670366	18680366
chr20	17909949	17919949	chr20	17580838	17590838
chr20	58310538	58320538	chr20	58169945	58179945
chr20	39919984	39929984	chr20	39901731	39911731
chr20	56900923	56910923	chr20	56580834	56590834
chr20	33329337	33339337	chr20	33229467	33239467
chr20	44890375	44900375	chr20	43778948	43788948
chr20	48780156	48790156	chr20	48449939	48459939
chr20	17449598	17459598	chr20	16760246	16770246
chr20	36159925	36169925	chr20	35979930	35989930
chr20	9829712	9839712	chr20	9299457	9309457
chr20	58110306	58120306	chr20	56480288	56490288
chr20	15110925	15120925	chr20	14308190	14318190
chr20	17529888	17539888	chr20	17500585	17510585
chr20	61489766	61499766	chr20	61009823	61019823
chr20	689095	699095	chr20	600395	610395
chr20	17569980	17579980	chr20	17510280	17520280
chr20	14839964	14849964	chr20	14240523	14250523
chr20	38419346	38429346	chr20	38319771	38329771
chr20	22371086	22381086	chr20	21828923	21838923
chr20	45359331	45369331	chr20	45330145	45340145
chr20	64699144	64709144	chr20	64551652	64561652
chr20	37830441	37840441	chr20	37749871	37759871
chr20	44869333	44879333	chr20	43999009	44009009
chr20	60061534	60071534	chr20	59588779	59598779
chr20	9739361	9749361	chr20	9518947	9528947
chr20	39470233	39480233	chr20	39169780	39179780
chr20	47579609	47589609	chr20	47529511	47539511
chr20	849892	859892	chr20	779255	789255
chr20	65310695	65320695	chr20	65160823	65170823
chr20	21510267	21520267	chr20	20910215	20920215
chr20	63970184	63980184	chr20	63799770	63809770
chr20	20539672	20549672	chr20	20129851	20139851
chr20	47939694	47949694	chr20	47920358	47930358
chr20	7730088	7740088	chr20	7008705	7018705
chr20	60229307	60239307	chr20	59559519	59569519
chr20	4602580	4612580	chr20	4480993	4490993
chr20	42960052	42970052	chr20	42760313	42770313
chr20	8559328	8569328	chr20	7840938	7850938
chr20	32709000	32719000	chr20	32701532	32711532
chr20	36940270	36950270	chr20	36919365	36929365
chr20	48799088	48809088	chr20	48521065	48531065
chr20	38759497	38769497	chr20	38749587	38759587
chr20	50999387	51009387	chr20	50880536	50890536
chr20	2309939	2319939	chr20	2200171	2210171
chr20	45810678	45820678	chr20	45750698	45760698
chr20	51800388	51810388	chr20	51720869	51730869
chr20	47089502	47099502	chr20	46990703	47000703
chr20	39318769	39328769	chr20	39140775	39150775
chr20	6439381	6449381	chr20	6039844	6049844
chr20	36380266	36390266	chr20	36320415	36330415
chr20	60139857	60149857	chr20	59540929	59550929
chr20	60179960	60189960	chr20	59690015	59700015
chr20	2030576	2040576	chr20	1800321	1810321
chr20	48779864	48789864	chr20	48440052	48450052
chr20	47980497	47990497	chr20	47930447	47940447
chr20	660125	670125	chr20	620421	630421
chr20	8539819	8549819	chr20	8009582	8019582
chr20	42090216	42100216	chr20	40769890	40779890
chr20	48030752	48040752	chr20	47858715	47868715
chr20	49379079	49389079	chr20	48880143	48890143
chr20	4869572	4879572	chr20	4659404	4669404
chr20	21209754	21219754	chr20	20899682	20909682
chr20	17308972	17318972	chr20	16778468	16788468
chr20	3509254	3519254	chr20	3469779	3479779
chr20	53889985	53899985	chr20	53550249	53560249
chr20	44890497	44900497	chr20	44089567	44099567
chr20	55948706	55958706	chr20	55439859	55449859
chr20	45919781	45929781	chr20	45860077	45870077
chr20	47990012	48000012	chr20	47739779	47749779
chr20	50318304	50328304	chr20	49381364	49391364
chr20	56520493	56530493	chr20	55959503	55969503
chr20	19570908	19580908	chr20	19010350	19020350
chr20	21600279	21610279	chr20	21279313	21289313
chr20	20009346	20019346	chr20	19799578	19809578
chr20	60859264	60869264	chr20	60699565	60709565
chr20	49340438	49350438	chr20	48919568	48929568
chr20	53399970	53409970	chr20	53100549	53110549
chr20	39689021	39699021	chr20	39681064	39691064
chr20	50159866	50169866	chr20	49399610	49409610
chr20	58990195	59000195	chr20	58660939	58670939
chr20	44870877	44880877	chr20	43720726	43730726
chr20	45590980	45600980	chr20	45390297	45400297
chr20	3289356	3299356	chr20	3281176	3291176
chr20	13840206	13850206	chr20	13719866	13729866
chr20	5790481	5800481	chr20	5399901	5409901
chr20	11419838	11429838	chr20	10990201	11000201
chr20	37570056	37580056	chr20	37420392	37430392
chr20	590438	600438	chr20	490403	500403
chr20	60099256	60109256	chr20	59548758	59558758
chr20	23750477	23760477	chr20	23539524	23549524
chr20	49330170	49340170	chr20	49210485	49220485
chr20	52680242	52690242	chr20	52569353	52579353
chr20	58979814	58989814	chr20	58569605	58579605
chr20	9170386	9180386	chr20	8698299	8708299
chr20	48959351	48969351	chr20	48930101	48940101
chr20	3570180	3580180	chr20	3540735	3550735
chr20	50830223	50840223	chr20	50799550	50809550
chr20	37840228	37850228	chr20	37729626	37739626
chr20	17849013	17859013	chr20	17679986	17689986
chr20	11119936	11129936	chr20	10380597	10390597
chr20	44899845	44909845	chr20	43979143	43989143
chr20	44810362	44820362	chr20	43999709	44009709
chr20	39480428	39490428	chr20	39090475	39100475
chr20	49119433	49129433	chr20	48889442	48899442
chr20	3910372	3920372	chr20	3780120	3790120
chr20	65310147	65320147	chr20	65151084	65161084
chr20	51060145	51070145	chr20	51040048	51050048
chr20	38859800	38869800	chr20	38809775	38819775
chr20	1159539	1169539	chr20	1140485	1150485
chr20	50590890	50600890	chr20	50450063	50460063
chr20	55930205	55940205	chr20	55446712	55456712
chr20	7007784	7017784	chr20	6010876	6020876
chr20	44830327	44840327	chr20	43538902	43548902
chr20	58310775	58320775	chr20	58130053	58140053
chr20	49369212	49379212	chr20	48870576	48880576
chr20	53319842	53329842	chr20	53149801	53159801
chr20	6639613	6649613	chr20	6000629	6010629
chr20	51550021	51560021	chr20	51479487	51489487
chr20	17559735	17569735	chr20	17490654	17500654
chr20	4840031	4850031	chr20	4629415	4639415
chr20	59978221	59988221	chr20	59599276	59609276
chr20	13960090	13970090	chr20	13698405	13708405
chr20	13430958	13440958	chr20	12988998	12998998
chr20	3900483	3910483	chr20	3810732	3820732
chr20	65320184	65330184	chr20	65170438	65180438
chr20	50589829	50599829	chr20	50379775	50389775
chr20	15140089	15150089	chr20	14240130	14250130
chr20	50279134	50289134	chr20	49441139	49451139
chr20	859941	869941	chr20	709853	719853
chr20	42949884	42959884	chr20	42809155	42819155
chr20	58890888	58900888	chr20	58569885	58579885
chr20	45009450	45019450	chr20	43320973	43330973
chr20	48039251	48049251	chr20	47859619	47869619
chr20	60868898	60878898	chr20	60509347	60519347
chr20	17870825	17880825	chr20	17581261	17591261
chr20	50038746	50048746	chr20	49480158	49490158
chr20	20610846	20620846	chr20	20069804	20079804
chr20	39739990	39749990	chr20	39589813	39599813
chr20	65420712	65430712	chr20	65359893	65369893
chr20	60239085	60249085	chr20	59569801	59579801
chr20	39740807	39750807	chr20	39600528	39610528
chr20	22350067	22360067	chr20	21930967	21940967
chr20	19680149	19690149	chr20	18570450	18580450
chr20	36649907	36659907	chr20	36580446	36590446
chr20	34420236	34430236	chr20	34270601	34280601
chr20	42290296	42300296	chr20	40680241	40690241
chr20	58140717	58150717	chr20	56670552	56680552
chr20	52529098	52539098	chr20	52520564	52530564
chr20	50729878	50739878	chr20	50380384	50390384
chr20	49870572	49880572	chr20	49399956	49409956
chr20	37629547	37639547	chr20	37620619	37630619
chr20	34470636	34480636	chr20	34270126	34280126
chr20	47650092	47660092	chr20	47610320	47620320
chr20	49999985	50009985	chr20	49389436	49399436
chr20	39419989	39429989	chr20	39089689	39099689
chr20	51210738	51220738	chr20	51139663	51149663
chr20	61489967	61499967	chr20	60899005	60909005
chr20	60140650	60150650	chr20	59489032	59499032
chr20	47489502	47499502	chr20	47209464	47219464
chr20	55640671	55650671	chr20	55446844	55456844
chr20	8539717	8549717	chr20	8000374	8010374
chr20	39830570	39840570	chr20	39699517	39709517
chr20	59250980	59260980	chr20	59060091	59070091
chr20	49078241	49088241	chr20	48999330	49009330
chr20	57949555	57959555	chr20	57209298	57219298
chr20	22350443	22360443	chr20	21850789	21860789
chr20	58980975	58990975	chr20	58608948	58618948
chr20	53899899	53909899	chr20	53639733	53649733
chr20	48000286	48010286	chr20	47909954	47919954
chr20	51649861	51659861	chr20	51289495	51299495
chr20	48419982	48429982	chr20	48210003	48220003
chr20	7740700	7750700	chr20	6979946	6989946
chr20	21601133	21611133	chr20	21101338	21111338
chr20	39059584	39069584	chr20	39050670	39060670
chr20	38410756	38420756	chr20	38319858	38329858
chr20	50280080	50290080	chr20	49411578	49421578
chr20	48789328	48799328	chr20	48439937	48449937
chr20	23460381	23470381	chr20	22810506	22820506
chr20	47480285	47490285	chr20	47188462	47198462
chr20	44808955	44818955	chr20	43959767	43969767
chr20	15020770	15030770	chr20	14170192	14180192
chr20	17838999	17848999	chr20	17649068	17659068
chr20	44780020	44790020	chr20	43788581	43798581
chr20	42280022	42290022	chr20	41509051	41519051
chr20	51449709	51459709	chr20	51429943	51439943
chr20	9291527	9301527	chr20	8629865	8639865
chr20	58141675	58151675	chr20	56568917	56578917
chr20	17330259	17340259	chr20	16780011	16790011
chr20	7159416	7169416	chr20	6119674	6129674
chr20	53400525	53410525	chr20	53190108	53200108
chr20	50610620	50620620	chr20	50371878	50381878
chr20	57489244	57499244	chr20	56669701	56679701
chr20	58079246	58089246	chr20	57019380	57029380
chr20	51550337	51560337	chr20	51469370	51479370
chr20	17209765	17219765	chr20	16769660	16779660
chr20	50998908	51008908	chr20	50819713	50829713
chr20	58999429	59009429	chr20	58429488	58439488
chr20	33930681	33940681	chr20	33869960	33879960
chr20	689297	699297	chr20	509291	519291
chr20	34149747	34159747	chr20	34049835	34059835
chr20	34028960	34038960	chr20	33889512	33899512
chr20	17339931	17349931	chr20	16840022	16850022
chr20	39379790	39389790	chr20	39100214	39110214
chr20	11419351	11429351	chr20	10410358	10420358
chr20	45720562	45730562	chr20	45411320	45421320
chr20	50879901	50889901	chr20	50860818	50870818
chr20	53840015	53850015	chr20	53459361	53469361
chr20	21593449	21603449	chr20	20939790	20949790
chr20	47390480	47400480	chr20	47230440	47240440
chr20	53009851	53019851	chr20	52758942	52768942
chr20	20629789	20639789	chr20	20089727	20099727
chr20	48820623	48830623	chr20	48429764	48439764
chr20	49940213	49950213	chr20	49470036	49480036
chr20	49870998	49880998	chr20	49469757	49479757
chr20	51180539	51190539	chr20	51079807	51089807
chr20	60870339	60880339	chr20	60480792	60490792
chr20	38579860	38589860	chr20	38559868	38569868
chr20	8460222	8470222	chr20	7910536	7920536
chr20	47960759	47970759	chr20	47719090	47729090
chr20	33459335	33469335	chr20	33220490	33230490
chr20	20400100	20410100	chr20	20119442	20129442
chr20	48849732	48859732	chr20	48509490	48519490
chr20	60368753	60378753	chr20	60301138	60311138
chr20	17810334	17820334	chr20	17611657	17621657
chr20	22210590	22220590	chr20	21929877	21939877
chr20	21369276	21379276	chr20	20909857	20919857
chr20	33959631	33969631	chr20	33890401	33900401
chr20	44780113	44790113	chr20	43940057	43950057
chr20	13970640	13980640	chr20	13710637	13720637
chr20	15119090	15129090	chr20	14240882	14250882
chr20	4429498	4439498	chr20	4110093	4120093
chr20	53351159	53361159	chr20	53320805	53330805
chr20	44948829	44958829	chr20	43820209	43830209
chr20	15118468	15128468	chr20	14060196	14070196
chr20	46939991	46949991	chr20	46819428	46829428
chr20	9119695	9129695	chr20	8699328	8709328
chr20	65029708	65039708	chr20	65020727	65030727
chr20	50350294	50360294	chr20	49960553	49970553
chr20	66049763	66059763	chr20	65980566	65990566
chr20	64450180	64460180	chr20	64390925	64400925
chr20	50212058	50222058	chr20	49409383	49419383
chr20	46090642	46100642	chr20	45869516	45879516
chr20	5679402	5689402	chr20	5399283	5409283
chr20	2049395	2059395	chr20	1829507	1839507
chr20	19578533	19588533	chr20	18600409	18610409
chr20	19670722	19680722	chr20	18610519	18620519
chr20	65049592	65059592	chr20	65030785	65040785
chr20	50640660	50650660	chr20	50450398	50460398
chr20	5059705	5069705	chr20	5019460	5029460
chr20	9110804	9120804	chr20	8709517	8719517
chr20	21519654	21529654	chr20	20900340	20910340
chr20	53890289	53900289	chr20	53600447	53610447
chr20	36189380	36199380	chr20	36019709	36029709
chr20	60140276	60150276	chr20	59549382	59559382
chr20	58101509	58111509	chr20	56570372	56580372
chr20	13980101	13990101	chr20	13739083	13749083
chr20	60730008	60740008	chr20	60490405	60500405
chr20	36150453	36160453	chr20	35750359	35760359
chr20	50699967	50709967	chr20	50359556	50369556
chr20	11830562	11840562	chr20	11549420	11559420
chr20	60190202	60200202	chr20	59670766	59680766
chr20	44801066	44811066	chr20	44170081	44180081
chr20	51861279	51871279	chr20	51709692	51719692
chr20	9189220	9199220	chr20	8710263	8720263
chr20	9490270	9500270	chr20	9351984	9361984
chr20	50369836	50379836	chr20	49471083	49481083
chr20	58949547	58959547	chr20	58570223	58580223
chr20	12970678	12980678	chr20	12829748	12839748
chr20	4441021	4451021	chr20	4159292	4169292
chr20	66138444	66148444	chr20	66110692	66120692
chr20	53789255	53799255	chr20	53679556	53689556
chr20	47449466	47459466	chr20	47330464	47340464
chr20	44769267	44779267	chr20	44260070	44270070
chr20	61829541	61839541	chr20	61620425	61630425
chr20	50560946	50570946	chr20	50399386	50409386
chr20	35470321	35480321	chr20	35239832	35249832
chr20	38940651	38950651	chr20	38790963	38800963
chr20	48680549	48690549	chr20	48440032	48450032
chr20	2039447	2049447	chr20	1820379	1830379
chr20	52460725	52470725	chr20	52360666	52370666
chr20	8261443	8271443	chr20	8000272	8010272
chr20	19619935	19629935	chr20	19068591	19078591
chr20	59998865	60008865	chr20	59599705	59609705
chr20	19649165	19659165	chr20	19119013	19129013
chr20	63969829	63979829	chr20	63770232	63780232
chr20	21109485	21119485	chr20	20910105	20920105
chr20	48649841	48659841	chr20	48480305	48490305
chr20	19639265	19649265	chr20	18599401	18609401
chr20	17839569	17849569	chr20	17660116	17670116
chr20	11150365	11160365	chr20	10398964	10408964
chr20	8618609	8628609	chr20	7839210	7849210
chr20	61468459	61478459	chr20	60930108	60940108
chr20	9259539	9269539	chr20	8740150	8750150
chr20	44741313	44751313	chr20	44171407	44181407
chr20	55790675	55800675	chr20	55469426	55479426
chr20	17839148	17849148	chr20	17618919	17628919
chr20	23380194	23390194	chr20	22840422	22850422
chr20	22679606	22689606	chr20	22450680	22460680
chr20	42021058	42031058	chr20	41500684	41510684
chr20	8271406	8281406	chr20	8009019	8019019
chr20	50340461	50350461	chr20	49390250	49400250
chr20	50170324	50180324	chr20	49399465	49409465
chr20	53429436	53439436	chr20	52748045	52758045
chr20	9249601	9259601	chr20	8768690	8778690
chr20	2039478	2049478	chr20	1850683	1860683
chr20	39929494	39939494	chr20	39920458	39930458
chr20	9280008	9290008	chr20	8729344	8739344
chr20	66479791	66489791	chr20	66370131	66380131
chr20	44948855	44958855	chr20	43629863	43639863
chr20	44829566	44839566	chr20	43950576	43960576
chr20	12429526	12439526	chr20	11509330	11519330
chr20	58909415	58919415	chr20	58580273	58590273
chr20	51669288	51679288	chr20	51379682	51389682
chr20	36939942	36949942	chr20	36899383	36909383
chr20	38999360	39009360	chr20	38970960	38980960
chr20	66078642	66088642	chr20	66070560	66080560
chr20	35430325	35440325	chr20	35260237	35270237
chr20	51540244	51550244	chr20	51500350	51510350
chr20	33370364	33380364	chr20	33198832	33208832
chr20	63961076	63971076	chr20	63761019	63771019
chr20	39061107	39071107	chr20	38979023	38989023
chr20	45038954	45048954	chr20	43759871	43769871
chr20	9299405	9309405	chr20	8670006	8680006
chr20	60198855	60208855	chr20	59540514	59550514
chr20	8610018	8620018	chr20	7839387	7849387
chr20	9751060	9761060	chr20	9510034	9520034
chr20	13990949	14000949	chr20	13739604	13749604
chr20	15150184	15160184	chr20	14249989	14259989
chr20	37588848	37598848	chr20	37401307	37411307
chr20	12071069	12081069	chr20	11521117	11531117
chr20	65348130	65358130	chr20	65330703	65340703
chr20	35959954	35969954	chr20	35700978	35710978
chr20	9240247	9250247	chr20	8621060	8631060
chr20	49319834	49329834	chr20	49150342	49160342
chr20	56509282	56519282	chr20	56171052	56181052
chr20	60080344	60090344	chr20	59580518	59590518
chr20	4580378	4590378	chr20	4489946	4499946
chr20	2889552	2899552	chr20	2870065	2880065
chr20	38939737	38949737	chr20	38800038	38810038
chr20	42549785	42559785	chr20	42410398	42420398
chr20	15189801	15199801	chr20	14098189	14108189
chr20	9279880	9289880	chr20	8620078	8630078
chr20	7740584	7750584	chr20	6990232	7000232
chr20	62420673	62430673	chr20	62309279	62319279
chr20	36709162	36719162	chr20	36570490	36580490
chr20	50010099	50020099	chr20	49419056	49429056
chr20	15119855	15129855	chr20	14098632	14108632
chr20	48711355	48721355	chr20	48450854	48460854
chr20	50282595	50292595	chr20	49420950	49430950
chr20	51629621	51639621	chr20	51280722	51290722
chr20	39729440	39739440	chr20	39149540	39159540
chr20	19570377	19580377	chr20	18671009	18681009
chr20	44820501	44830501	chr20	43890635	43900635
chr20	66349486	66359486	chr20	66269360	66279360
chr20	21481151	21491151	chr20	20889802	20899802
chr20	60219650	60229650	chr20	59539290	59549290
chr20	53167969	53177969	chr20	52761110	52771110
chr20	58990875	59000875	chr20	58469782	58479782
chr20	51849774	51859774	chr20	51710314	51720314
chr20	22739860	22749860	chr20	22489512	22499512
chr20	48739623	48749623	chr20	48429594	48439594
chr20	15339884	15349884	chr20	14218844	14228844
chr20	17780633	17790633	chr20	17640130	17650130
chr20	7002319	7012319	chr20	6020234	6030234
chr20	37550207	37560207	chr20	37460097	37470097
chr20	17891287	17901287	chr20	17479645	17489645
chr20	50899899	50909899	chr20	50890359	50900359
chr20	9180921	9190921	chr20	8699145	8709145
chr20	51159768	51169768	chr20	51140355	51150355
chr20	5659897	5669897	chr20	5430432	5440432
chr20	59059272	59069272	chr20	58519935	58529935
chr20	22428403	22438403	chr20	21820550	21830550
chr20	53870605	53880605	chr20	53509578	53519578
chr20	11820575	11830575	chr20	11540135	11550135
chr20	61249903	61259903	chr20	61059841	61069841
chr20	58149735	58159735	chr20	56899653	56909653
chr20	40126869	40136869	chr20	40120444	40130444
chr20	17409175	17419175	chr20	16790033	16800033
chr20	11070456	11080456	chr20	10519745	10529745
chr20	19579967	19589967	chr20	19259501	19269501
chr20	17570062	17580062	chr20	17490061	17500061
chr20	46949463	46959463	chr20	46881944	46891944
chr20	53870146	53880146	chr20	53450489	53460489
chr20	45960680	45970680	chr20	45860007	45870007
chr20	52060085	52070085	chr20	52050519	52060519
chr20	50529566	50539566	chr20	50480536	50490536
chr20	58990454	59000454	chr20	58379470	58389470
chr20	44869381	44879381	chr20	43609360	43619360
chr20	17789056	17799056	chr20	17668931	17678931
chr20	45021699	45031699	chr20	44249123	44259123
chr20	42689543	42699543	chr20	42609258	42619258
chr20	51530652	51540652	chr20	51439338	51449338
chr20	35890187	35900187	chr20	35749714	35759714
chr20	49111018	49121018	chr20	48880846	48890846
chr20	48690248	48700248	chr20	48469685	48479685
chr20	55930457	55940457	chr20	55420232	55430232
chr20	17909646	17919646	chr20	17560023	17570023
chr20	33168945	33178945	chr20	33160483	33170483
chr20	37950420	37960420	chr20	37699317	37709317
chr20	64469676	64479676	chr20	64461780	64471780
chr20	33339097	33349097	chr20	33190195	33200195
chr20	56528898	56538898	chr20	55969384	55979384
chr20	22420379	22430379	chr20	21920170	21930170
chr20	39000353	39010353	chr20	38819437	38829437
chr20	12969697	12979697	chr20	12840584	12850584
chr20	40259406	40269406	chr20	40250322	40260322
chr20	1950085	1960085	chr20	1820900	1830900
chr20	19581177	19591177	chr20	18998982	19008982
chr20	51159867	51169867	chr20	51079994	51089994
chr20	63950504	63960504	chr20	63739097	63749097
chr20	38970724	38980724	chr20	38800931	38810931
chr20	47089482	47099482	chr20	46998905	47008905
chr20	10269731	10279731	chr20	9850411	9860411
chr20	7739598	7749598	chr20	7249015	7259015
chr20	33410472	33420472	chr20	33180662	33190662
chr20	849814	859814	chr20	731191	741191
chr20	45449609	45459609	chr20	45440950	45450950
chr20	49979799	49989799	chr20	49399787	49409787
chr20	35890596	35900596	chr20	35699311	35709311
chr20	23739643	23749643	chr20	23570243	23580243
chr20	51570056	51580056	chr20	51430208	51440208
chr20	46769659	46779659	chr20	46710366	46720366
chr20	34000366	34010366	chr20	33899580	33909580
chr20	53408334	53418334	chr20	53130978	53140978
chr20	42719301	42729301	chr20	42590662	42600662
chr20	48860809	48870809	chr20	48420305	48430305
chr20	44890200	44900200	chr20	43520720	43530720
chr20	61479658	61489658	chr20	60869629	60879629
chr20	34309494	34319494	chr20	34269836	34279836
chr20	42768698	42778698	chr20	42760616	42770616
chr20	49920065	49930065	chr20	49570659	49580659
chr20	52190522	52200522	chr20	51959906	51969906
chr20	50717870	50727870	chr20	50391145	50401145
chr20	22771165	22781165	chr20	22469925	22479925
chr20	17400889	17410889	chr20	16778820	16788820
chr20	7769729	7779729	chr20	6978802	6988802
chr20	45020257	45030257	chr20	44830014	44840014
chr20	21608877	21618877	chr20	20871478	20881478
chr20	55919427	55929427	chr20	55439781	55449781
chr20	49880145	49890145	chr20	49400290	49410290
chr20	38710392	38720392	chr20	38619990	38629990
chr20	9768785	9778785	chr20	9530164	9540164
chr20	51250977	51260977	chr20	51169366	51179366
chr20	39030259	39040259	chr20	38979117	38989117
chr20	49210879	49220879	chr20	48880232	48890232
chr20	8570488	8580488	chr20	7910119	7920119
chr20	47430753	47440753	chr20	47280991	47290991
chr20	17860595	17870595	chr20	17549976	17559976
chr20	63650095	63660095	chr20	63400399	63410399
chr20	37560383	37570383	chr20	37450233	37460233
chr20	22780163	22790163	chr20	22511121	22521121
chr20	39810190	39820190	chr20	39609986	39619986
chr20	1960309	1970309	chr20	1829945	1839945
chr20	37359700	37369700	chr20	37350792	37360792
chr20	9780028	9790028	chr20	9509963	9519963
chr20	800997	810997	chr20	731748	741748
chr20	60009454	60019454	chr20	59559578	59569578
chr20	42759810	42769810	chr20	42750701	42760701
chr20	58840641	58850641	chr20	58609193	58619193
chr20	53389538	53399538	chr20	53300366	53310366
chr20	52230886	52240886	chr20	51959531	51969531
chr20	53080543	53090543	chr20	52979568	52989568
chr20	53998764	54008764	chr20	53429894	53439894
chr20	42939991	42949991	chr20	42750423	42760423
chr20	9089499	9099499	chr20	8670155	8680155
chr20	25051075	25061075	chr20	24049367	24059367
chr20	22350139	22360139	chr20	21889987	21899987
chr20	61778946	61788946	chr20	61678543	61688543
chr20	50939495	50949495	chr20	50930476	50940476
chr20	15128139	15138139	chr20	14201060	14211060
chr20	9200049	9210049	chr20	8730498	8740498
chr20	17880674	17890674	chr20	17689394	17699394
chr20	33369658	33379658	chr20	33220354	33230354
chr20	48369845	48379845	chr20	48241194	48251194
chr20	53830041	53840041	chr20	53479789	53489789
chr20	39959498	39969498	chr20	39951249	39961249
chr20	50280282	50290282	chr20	49479441	49489441
chr20	8600112	8610112	chr20	7959682	7969682
chr20	51620323	51630323	chr20	51439797	51449797
chr20	53080260	53090260	chr20	52749474	52759474
chr20	56550201	56560201	chr20	55970042	55980042
chr20	56529532	56539532	chr20	56181345	56191345
chr20	4029288	4039288	chr20	4020880	4030880
chr20	40240174	40250174	chr20	40220148	40230148
chr20	35450501	35460501	chr20	35240020	35250020
chr20	22370526	22380526	chr20	21920759	21930759
chr20	1980484	1990484	chr20	1829527	1839527
chr20	61499307	61509307	chr20	60929265	60939265
chr20	65150862	65160862	chr20	65020227	65030227
chr20	59360078	59370078	chr20	59350965	59360965
chr20	53389752	53399752	chr20	53220150	53230150
chr20	44928634	44938634	chr20	43999021	44009021
chr20	42940442	42950442	chr20	42799544	42809544
chr20	5640295	5650295	chr20	5390054	5400054
chr20	21630391	21640391	chr20	20940648	20950648
chr20	41989434	41999434	chr20	40759995	40769995
chr20	42309818	42319818	chr20	41480864	41490864
chr20	25059895	25069895	chr20	24069497	24079497
chr20	17860485	17870485	chr20	17590526	17600526
chr20	46209933	46219933	chr20	46199749	46209749
chr20	50710342	50720342	chr20	50389924	50399924
chr20	48570324	48580324	chr20	48460560	48470560
chr20	51250791	51260791	chr20	51139978	51149978
chr20	42479798	42489798	chr20	42370782	42380782
chr20	60199277	60209277	chr20	59550414	59560414
chr20	50600044	50610044	chr20	50430160	50440160
chr20	7260071	7270071	chr20	6049488	6059488
chr20	52259979	52269979	chr20	51959411	51969411
chr20	51839682	51849682	chr20	51699525	51709525
chr20	22268896	22278896	chr20	21869265	21879265
chr20	47463133	47473133	chr20	47269647	47279647
chr20	21488733	21498733	chr20	20870256	20880256
chr20	48800498	48810498	chr20	48449608	48459608
chr20	48178738	48188738	chr20	48170282	48180282
chr20	50349191	50359191	chr20	50049232	50059232
chr20	45119008	45129008	chr20	45110450	45120450
chr20	39070395	39080395	chr20	38890075	38900075
chr20	34130077	34140077	chr20	34049955	34059955
chr20	39940832	39950832	chr20	39890201	39900201
chr20	17920927	17930927	chr20	17540540	17550540
chr20	33960110	33970110	chr20	33910400	33920400
chr20	49099351	49109351	chr20	48969363	48979363
chr20	23410336	23420336	chr20	22831364	22841364
chr20	44860186	44870186	chr20	44090479	44100479
chr20	11139572	11149572	chr20	10461324	10471324
chr20	7170346	7180346	chr20	6030211	6040211
chr20	40059985	40069985	chr20	40041030	40051030
chr20	55899296	55909296	chr20	55400969	55410969
chr20	42839566	42849566	chr20	42832065	42842065
chr20	47479665	47489665	chr20	47239156	47249156
chr20	55100375	55110375	chr20	54270801	54280801
chr20	33460032	33470032	chr20	33209299	33219299
chr20	47108737	47118737	chr20	47010324	47020324
chr20	58939250	58949250	chr20	58530120	58540120
chr20	60650159	60660159	chr20	60490117	60500117
chr20	50359688	50369688	chr20	49489432	49499432
chr20	11780768	11790768	chr20	11530189	11540189
chr20	45019306	45029306	chr20	44039605	44049605
chr20	33330890	33340890	chr20	33208593	33218593
chr20	60089997	60099997	chr20	59879871	59889871
chr20	39860182	39870182	chr20	39770172	39780172
chr20	61489672	61499672	chr20	60570994	60580994
chr20	48819029	48829029	chr20	48500343	48510343
chr20	50679224	50689224	chr20	50380234	50390234
chr20	35809978	35819978	chr20	35740385	35750385
chr20	45020643	45030643	chr20	44820120	44830120
chr20	21489695	21499695	chr20	20899970	20909970
chr20	44849324	44859324	chr20	43659875	43669875
chr20	60779492	60789492	chr20	60500781	60510781
chr20	58940154	58950154	chr20	58660783	58670783
chr20	64910316	64920316	chr20	64571571	64581571
chr20	51180245	51190245	chr20	51130373	51140373
chr20	49889403	49899403	chr20	49459268	49469268
chr20	25259521	25269521	chr20	25169597	25179597
chr20	6690487	6700487	chr20	6047974	6057974
chr20	47449177	47459177	chr20	47248672	47258672
chr20	37909511	37919511	chr20	37640832	37650832
chr20	25091098	25101098	chr20	24340385	24350385
chr20	15160060	15170060	chr20	14260223	14270223
chr20	44849410	44859410	chr20	44098104	44108104
chr20	38779050	38789050	chr20	38770556	38780556
chr20	37998836	38008836	chr20	37670793	37680793
chr20	8450381	8460381	chr20	7959754	7969754
chr20	54989967	54999967	chr20	54159149	54169149
chr20	44950401	44960401	chr20	44370401	44380401
chr20	61779675	61789675	chr20	61709367	61719367
chr20	15311396	15321396	chr20	14040372	14050372
chr20	51929907	51939907	chr20	51730961	51740961
chr20	49948858	49958858	chr20	49500391	49510391
chr20	32659803	32669803	chr20	32650466	32660466
chr20	6421037	6431037	chr20	6140608	6150608
chr20	22350333	22360333	chr20	21821070	21831070
chr20	22170796	22180796	chr20	21879259	21889259
chr20	61459958	61469958	chr20	60518766	60528766
chr20	33419082	33429082	chr20	33208434	33218434
chr20	829692	839692	chr20	779544	789544
chr20	39830050	39840050	chr20	39760515	39770515
chr20	48639725	48649725	chr20	48479901	48489901
chr20	13950165	13960165	chr20	13697875	13707875
chr20	17838918	17848918	chr20	17590279	17600279
chr20	6830889	6840889	chr20	6041437	6051437
chr20	689422	699422	chr20	620194	630194
chr20	65241162	65251162	chr20	65180084	65190084
chr20	9302122	9312122	chr20	8630996	8640996
chr20	61811348	61821348	chr20	61648841	61658841
chr20	45068591	45078591	chr20	43302494	43312494
chr20	37879679	37889679	chr20	37720648	37730648
chr20	19651043	19661043	chr20	18970998	18980998
chr20	7739698	7749698	chr20	7311393	7321393
chr20	42960511	42970511	chr20	42850889	42860889
chr20	32689984	32699984	chr20	32630678	32640678
chr20	51631062	51641062	chr20	51308883	51318883
chr20	50340736	50350736	chr20	49418871	49428871
chr20	22210476	22220476	chr20	21868834	21878834
chr20	17870801	17880801	chr20	17669508	17679508
chr20	44569008	44579008	chr20	43428317	43438317
chr20	12119698	12129698	chr20	11507950	11517950
chr20	23460240	23470240	chr20	22450360	22460360
chr20	11279481	11289481	chr20	10330575	10340575
chr20	50540766	50550766	chr20	50450224	50460224
chr20	2709901	2719901	chr20	2649985	2659985
chr20	63950250	63960250	chr20	63670247	63680247
chr20	11839085	11849085	chr20	11521535	11531535
chr20	8419047	8429047	chr20	7911186	7921186
chr20	46960266	46970266	chr20	46759851	46769851
chr20	48829254	48839254	chr20	48699687	48709687
chr20	11129695	11139695	chr20	10489408	10499408
chr20	42179350	42189350	chr20	41459715	41469715
chr20	60069877	60079877	chr20	59640028	59650028
chr20	51200901	51210901	chr20	51120368	51130368
chr20	48820515	48830515	chr20	48509919	48519919
chr20	55880527	55890527	chr20	55420680	55430680
chr20	50480522	50490522	chr20	50420209	50430209
chr20	34089241	34099241	chr20	34070283	34080283
chr20	46899913	46909913	chr20	46840651	46850651
chr20	51550145	51560145	chr20	51459772	51469772
chr20	48839534	48849534	chr20	48420156	48430156
chr20	48009712	48019712	chr20	47839292	47849292
chr20	53771192	53781192	chr20	53450086	53460086
chr20	35419905	35429905	chr20	35310005	35320005
chr20	12060605	12070605	chr20	11480825	11490825
chr20	4059731	4069731	chr20	3999706	4009706
chr20	15248818	15258818	chr20	14271076	14281076
chr20	64489537	64499537	chr20	64391473	64401473
chr20	47440174	47450174	chr20	47248011	47258011
chr20	37949952	37959952	chr20	37661043	37671043
chr20	60470263	60480263	chr20	60279290	60289290
chr20	59289196	59299196	chr20	59080054	59090054
chr20	42959759	42969759	chr20	42809359	42819359
chr20	52669948	52679948	chr20	52589501	52599501
chr20	47449238	47459238	chr20	47351924	47361924
chr20	19611196	19621196	chr20	18949801	18959801
chr20	33159562	33169562	chr20	33150616	33160616
chr20	1259305	1269305	chr20	1220327	1230327
chr20	64880076	64890076	chr20	64770727	64780727
chr20	50049343	50059343	chr20	49479278	49489278
chr20	58870403	58880403	chr20	58660668	58670668
chr20	2289723	2299723	chr20	2199629	2209629
chr20	64699341	64709341	chr20	64581020	64591020
chr20	50550421	50560421	chr20	50398838	50408838
chr20	7760062	7770062	chr20	7230327	7240327
chr20	62419858	62429858	chr20	62289889	62299889
chr20	49069971	49079971	chr20	49040339	49050339
chr20	42140444	42150444	chr20	40771503	40781503
chr20	21439435	21449435	chr20	21430873	21440873
chr20	22819032	22829032	chr20	22449694	22459694
chr20	35450272	35460272	chr20	35140292	35150292
chr20	52978755	52988755	chr20	52791351	52801351
chr20	44979385	44989385	chr20	43791099	43801099
chr20	25059620	25069620	chr20	24060067	24070067
chr20	21230458	21240458	chr20	20910082	20920082
chr20	4539371	4549371	chr20	4119599	4129599
chr20	42550191	42560191	chr20	40741179	40751179
chr20	5639601	5649601	chr20	5399356	5409356
chr20	58949872	58959872	chr20	58700156	58710156
chr20	52099922	52109922	chr20	51950130	51960130
chr20	45941464	45951464	chr20	45870179	45880179
chr20	44950069	44960069	chr20	43419482	43429482
chr20	17570483	17580483	chr20	17519914	17529914
chr20	17460454	17470454	chr20	16752308	16762308
chr20	35459755	35469755	chr20	35249495	35259495
chr20	47462785	47472785	chr20	47129981	47139981
chr20	4609215	4619215	chr20	4497916	4507916
chr20	44090237	44100237	chr20	43559459	43569459
chr20	51609912	51619912	chr20	51419771	51429771
chr20	25759696	25769696	chr20	25701197	25711197
chr20	7168548	7178548	chr20	6130338	6140338
chr20	63500693	63510693	chr20	62020775	62030775
chr20	48969620	48979620	chr20	48919883	48929883
chr20	44970737	44980737	chr20	43859297	43869297
chr20	47100087	47110087	chr20	46989742	46999742
chr20	46031172	46041172	chr20	45869357	45879357
chr20	11419232	11429232	chr20	10548913	10558913
chr20	35439545	35449545	chr20	35180685	35190685
chr20	6970044	6980044	chr20	6129968	6139968
chr20	46700537	46710537	chr20	46679610	46689610
chr20	64570761	64580761	chr20	64509523	64519523
chr20	17089782	17099782	chr20	16770283	16780283
chr20	51669614	51679614	chr20	51371233	51381233
chr20	48351699	48361699	chr20	48200079	48210079
chr20	53370006	53380006	chr20	53109965	53119965
chr20	55779982	55789982	chr20	55430724	55440724
chr20	50358498	50368498	chr20	50049773	50059773
chr20	48819125	48829125	chr20	48490626	48500626
chr20	2049491	2059491	chr20	1821194	1831194
chr20	22719319	22729319	chr20	22500694	22510694
chr20	32758526	32768526	chr20	32750326	32760326
chr20	15219220	15229220	chr20	14041005	14051005
chr20	38090148	38100148	chr20	38029905	38039905
chr20	60819546	60829546	chr20	60500789	60510789
chr20	65279969	65289969	chr20	65161324	65171324
chr20	41280772	41290772	chr20	40821254	40831254
chr20	22770462	22780462	chr20	22489765	22499765
chr20	19579991	19589991	chr20	19230425	19240425
chr20	63641159	63651159	chr20	63359978	63369978
chr20	47559020	47569020	chr20	47550178	47560178
chr20	12069552	12079552	chr20	11539845	11549845
chr20	11410796	11420796	chr20	11071113	11081113
chr20	36700312	36710312	chr20	36580398	36590398
chr20	45010693	45020693	chr20	43779915	43789915
chr20	21460297	21470297	chr20	20900279	20910279
chr20	12180074	12190074	chr20	11501837	11511837
chr20	52329821	52339821	chr20	51939983	51949983
chr20	64749380	64759380	chr20	64531137	64541137
chr20	19590847	19600847	chr20	19019000	19029000
chr20	12909525	12919525	chr20	11591909	11601909
chr20	5829533	5839533	chr20	5439940	5449940
chr20	19639867	19649867	chr20	19189678	19199678
chr20	49899612	49909612	chr20	49391184	49401184
chr20	60099706	60109706	chr20	59569364	59579364
chr20	53399895	53409895	chr20	53159357	53169357
chr20	14878873	14888873	chr20	14210461	14220461
chr20	19610297	19620297	chr20	19199125	19209125
chr20	56539373	56549373	chr20	56050935	56060935
chr20	12089855	12099855	chr20	11529319	11539319
chr20	60859713	60869713	chr20	60460112	60470112
chr20	34300131	34310131	chr20	34270732	34280732
chr20	64719767	64729767	chr20	64540757	64550757
chr20	4980021	4990021	chr20	4630149	4640149
chr20	44881110	44891110	chr20	43628844	43638844
chr20	39829576	39839576	chr20	39770341	39780341
chr20	4849083	4859083	chr20	4659384	4669384
chr20	53820148	53830148	chr20	53430498	53440498
chr20	48049619	48059619	chr20	47809486	47819486
chr20	23159730	23169730	chr20	22439750	22449750
chr20	47640382	47650382	chr20	47550204	47560204
chr20	22770524	22780524	chr20	22420485	22430485
chr20	55810328	55820328	chr20	55258717	55268717
chr20	44880259	44890259	chr20	43639656	43649656
chr20	58108843	58118843	chr20	57090440	57100440
chr20	60070136	60080136	chr20	59600620	59610620
chr20	50280820	50290820	chr20	49399630	49409630
chr20	17599807	17609807	chr20	17580490	17590490
chr20	22370545	22380545	chr20	21860559	21870559
chr20	16699705	16709705	chr20	16470776	16480776
chr20	51669684	51679684	chr20	51358849	51368849
chr20	51219591	51229591	chr20	51180031	51190031
chr20	1209748	1219748	chr20	1140197	1150197
chr20	5709690	5719690	chr20	5440107	5450107
chr20	60859017	60869017	chr20	60480862	60490862
chr20	40260258	40270258	chr20	40240428	40250428
chr20	6419320	6429320	chr20	6029551	6039551
chr20	64749228	64759228	chr20	64589053	64599053
chr20	39940461	39950461	chr20	39779892	39789892
chr20	14959954	14969954	chr20	14097928	14107928
chr20	46529550	46539550	chr20	46429933	46439933
chr20	55919941	55929941	chr20	55010164	55020164
chr20	59969952	59979952	chr20	59690071	59700071
chr20	59309945	59319945	chr20	59130377	59140377
chr20	60809710	60819710	chr20	60500352	60510352
chr20	15159193	15169193	chr20	14050983	14060983
chr20	17921290	17931290	chr20	17629543	17639543
chr20	49330942	49340942	chr20	49179811	49189811
chr20	64461238	64471238	chr20	64421350	64431350
chr20	63239355	63249355	chr20	62279667	62289667
chr20	39049369	39059369	chr20	38810085	38820085
chr20	38400191	38410191	chr20	38319863	38329863
chr20	51539798	51549798	chr20	51520895	51530895
chr20	50071218	50081218	chr20	49500382	49510382
chr20	52329240	52339240	chr20	52310278	52320278
chr20	40160161	40170161	chr20	40150670	40160670
chr20	11428949	11438949	chr20	10371212	10381212
chr20	17559139	17569139	chr20	17509700	17519700
chr20	20650907	20660907	chr20	20138655	20148655
chr20	40340734	40350734	chr20	40180878	40190878
chr20	51790336	51800336	chr20	51750426	51760426
chr20	51569266	51579266	chr20	51419243	51429243
chr20	22830896	22840896	chr20	22450054	22460054
chr20	46890710	46900710	chr20	46760712	46770712
chr20	50550473	50560473	chr20	50501058	50511058
chr20	59059199	59069199	chr20	58590108	58600108
chr20	51599826	51609826	chr20	51440192	51450192
chr20	58939229	58949229	chr20	58551303	58561303
chr20	25060509	25070509	chr20	24090322	24100322
chr20	49078192	49088192	chr20	49020995	49030995
chr20	44819046	44829046	chr20	44150076	44160076
chr20	35430037	35440037	chr20	35310061	35320061
chr20	58989935	58999935	chr20	58600166	58610166
chr20	17389712	17399712	chr20	16779154	16789154
chr20	50999995	51009995	chr20	50830996	50840996
chr20	49970278	49980278	chr20	49399602	49409602
chr20	13449032	13459032	chr20	12860757	12870757
chr20	51129715	51139715	chr20	51090510	51100510
chr20	7020833	7030833	chr20	6010322	6020322
chr20	40310311	40320311	chr20	40171028	40181028
chr20	43080676	43090676	chr20	43050566	43060566
chr20	21800241	21810241	chr20	20402848	20412848
chr20	2349941	2359941	chr20	2330403	2340403
chr20	42839475	42849475	chr20	42820163	42830163
chr20	32680326	32690326	chr20	32650289	32660289
chr20	47439930	47449930	chr20	47400872	47410872
chr20	6989690	6999690	chr20	6100805	6110805
chr20	17389603	17399603	chr20	16909437	16919437
chr20	61759333	61769333	chr20	61660672	61670672
chr20	50630255	50640255	chr20	50370524	50380524
chr20	51149869	51159869	chr20	51100279	51110279
chr20	59990217	60000217	chr20	59740119	59750119
chr20	48729282	48739282	chr20	48439377	48449377
chr20	39060601	39070601	chr20	38839164	38849164
chr20	45339220	45349220	chr20	45321361	45331361
chr20	36659362	36669362	chr20	36569893	36579893
chr20	57989560	57999560	chr20	56560274	56570274
chr20	21069049	21079049	chr20	20940644	20950644
chr20	22690432	22700432	chr20	22460329	22470329
chr20	50300516	50310516	chr20	49499567	49509567
chr20	51351225	51361225	chr20	51280603	51290603
chr20	21519768	21529768	chr20	20909537	20919537
chr20	52970295	52980295	chr20	52749588	52759588
chr20	50341759	50351759	chr20	50130002	50140002
chr20	39849840	39859840	chr20	39591024	39601024
chr20	55680304	55690304	chr20	55440138	55450138
chr20	44809635	44819635	chr20	43721373	43731373
chr20	9129290	9139290	chr20	8730071	8740071
chr20	61468292	61478292	chr20	61240356	61250356
chr20	24730065	24740065	chr20	24690853	24700853
chr20	46119731	46129731	chr20	45869249	45879249
chr20	11919481	11929481	chr20	11530039	11540039
chr20	53269683	53279683	chr20	52760913	52770913
chr20	55361938	55371938	chr20	54200228	54210228
chr20	41849638	41859638	chr20	41488880	41498880
chr20	22430318	22440318	chr20	21859457	21869457
chr20	2709794	2719794	chr20	2639420	2649420
chr20	42559875	42569875	chr20	42379734	42389734
chr20	33359178	33369178	chr20	33239860	33249860
chr20	64758653	64768653	chr20	64551466	64561466
chr20	8609236	8619236	chr20	7780059	7790059
chr20	55840809	55850809	chr20	55446619	55456619
chr20	64289370	64299370	chr20	64280098	64290098
chr20	39400298	39410298	chr20	39090350	39100350
chr20	4400488	4410488	chr20	4110506	4120506
chr20	45980066	45990066	chr20	45859443	45869443
chr20	37820267	37830267	chr20	37660148	37670148
chr20	7018532	7028532	chr20	6040404	6050404
chr20	21580562	21590562	chr20	21310415	21320415
chr20	34680344	34690344	chr20	34548908	34558908
chr20	65520317	65530317	chr20	65471210	65481210
chr20	25111640	25121640	chr20	24060014	24070014
chr20	21469353	21479353	chr20	20900177	20910177
chr20	65310295	65320295	chr20	65220533	65230533
chr20	55819866	55829866	chr20	55079840	55089840
chr20	45030050	45040050	chr20	43559951	43569951
chr20	47089725	47099725	chr20	47059152	47069152
chr20	44730512	44740512	chr20	44099556	44109556
chr20	60470206	60480206	chr20	60250244	60260244
chr20	7730264	7740264	chr20	6030066	6040066
chr20	58089453	58099453	chr20	56579499	56589499
chr20	45010225	45020225	chr20	43570044	43580044
chr20	44869673	44879673	chr20	43310247	43320247
chr20	45048810	45058810	chr20	43249896	43259896
chr20	45049859	45059859	chr20	43340735	43350735
chr20	7759232	7769232	chr20	6039587	6049587
chr20	58310415	58320415	chr20	56550370	56560370
chr20	58141244	58151244	chr20	56609257	56619257
chr20	50579524	50589524	chr20	50440918	50450918
chr20	23230779	23240779	chr20	22810549	22820549
chr20	53390172	53400172	chr20	53118522	53128522
chr20	50909220	50919220	chr20	50900865	50910865
chr20	32690208	32700208	chr20	32640941	32650941
chr20	38978828	38988828	chr20	38790333	38800333
chr20	55820623	55830623	chr20	55089357	55099357
chr20	50281086	50291086	chr20	49501066	49511066
chr20	50929620	50939620	chr20	50890232	50900232
chr20	19579769	19589769	chr20	19149565	19159565
chr20	47440682	47450682	chr20	47300091	47310091
chr20	22799387	22809387	chr20	22509893	22519893
chr20	36389803	36399803	chr20	36330672	36340672
chr20	15260810	15270810	chr20	14018669	14028669
chr20	21628553	21638553	chr20	20889898	20899898
chr20	37890181	37900181	chr20	37629283	37639283
chr20	42549973	42559973	chr20	42329953	42339953
chr20	49340556	49350556	chr20	48869887	48879887
chr20	61770537	61780537	chr20	61659617	61669617
chr20	47100104	47110104	chr20	47040661	47050661
chr20	23340180	23350180	chr20	23170009	23180009
chr20	44840214	44850214	chr20	44089641	44099641
chr20	3860370	3870370	chr20	3810245	3820245
chr20	15149753	15159753	chr20	14050680	14060680
chr20	49278943	49288943	chr20	49270937	49280937
chr20	39079435	39089435	chr20	38779833	38789833
chr20	45019408	45029408	chr20	43740868	43750868
chr20	25659339	25669339	chr20	25649870	25659870
chr20	9118501	9128501	chr20	8650494	8660494
chr20	64229407	64239407	chr20	64219238	64229238
chr20	50980045	50990045	chr20	50819299	50829299
chr20	52679341	52689341	chr20	52660896	52670896
chr20	55850552	55860552	chr20	55160351	55170351
chr20	51540603	51550603	chr20	51408960	51418960
chr20	47939423	47949423	chr20	47770471	47780471
chr20	44791701	44801701	chr20	43958905	43968905
chr20	47367561	47377561	chr20	47360435	47370435
chr20	590028	600028	chr20	519100	529100
chr20	42728445	42738445	chr20	42720222	42730222
chr20	9110861	9120861	chr20	8741055	8751055
chr20	53139926	53149926	chr20	52810717	52820717
chr20	53099310	53109310	chr20	52889685	52899685
chr20	44869574	44879574	chr20	43799317	43809317
chr20	12290354	12300354	chr20	11539607	11549607
chr20	2230645	2240645	chr20	2080360	2090360
chr20	51560062	51570062	chr20	51429506	51439506
chr20	60120441	60130441	chr20	59541113	59551113
chr20	41850819	41860819	chr20	41480951	41490951
chr20	8549323	8559323	chr20	7870366	7880366
chr20	51670451	51680451	chr20	51410233	51420233
chr20	6669485	6679485	chr20	6040129	6050129
chr20	14860794	14870794	chr20	14177883	14187883
chr20	44920149	44930149	chr20	43638762	43648762
chr20	53070596	53080596	chr20	52780264	52790264
chr20	48770195	48780195	chr20	48520549	48530549
chr20	37570493	37580493	chr20	37460288	37470288
chr20	32769281	32779281	chr20	32730156	32740156
chr20	22799483	22809483	chr20	22489258	22499258
chr20	9450197	9460197	chr20	9400450	9410450
chr20	9269462	9279462	chr20	8610496	8620496
chr20	22669190	22679190	chr20	22449492	22459492
chr20	149756	159756	chr20	49699	59699
chr20	22810760	22820760	chr20	22480153	22490153
chr20	46649592	46659592	chr20	46640152	46650152
chr20	50979702	50989702	chr20	50830452	50840452
chr20	60210717	60220717	chr20	59529994	59539994
chr20	11089603	11099603	chr20	10410103	10420103
chr20	63129855	63139855	chr20	62270704	62280704
chr20	45839833	45849833	chr20	45740806	45750806
chr20	39538397	39548397	chr20	39189675	39199675
chr20	40309724	40319724	chr20	40189345	40199345
chr20	60898730	60908730	chr20	60890367	60900367
chr20	66341357	66351357	chr20	66291683	66301683
chr20	61800363	61810363	chr20	61670636	61680636
chr20	1630273	1640273	chr20	1370284	1380284
chr20	23179914	23189914	chr20	22439949	22449949
chr20	7041410	7051410	chr20	6010828	6020828
chr20	51149667	51159667	chr20	51079750	51089750
chr20	44870274	44880274	chr20	43940620	43950620
chr20	64450308	64460308	chr20	64410046	64420046
chr20	20629953	20639953	chr20	20119795	20129795
chr20	59250496	59260496	chr20	59071196	59081196
chr20	60099754	60109754	chr20	59639424	59649424
chr20	61429131	61439131	chr20	61289968	61299968
chr20	9060521	9070521	chr20	8649769	8659769
chr20	59570511	59580511	chr20	59529749	59539749
chr20	49060559	49070559	chr20	48939878	48949878
chr20	22232086	22242086	chr20	21901126	21911126
chr20	22770648	22780648	chr20	22749822	22759822
chr20	50029008	50039008	chr20	49440882	49450882
chr20	17871649	17881649	chr20	17490274	17500274
chr20	51650667	51660667	chr20	51339170	51349170
chr20	6691807	6701807	chr20	6030132	6040132
chr20	53039211	53049211	chr20	52800110	52810110
chr20	49319796	49329796	chr20	49228960	49238960
chr20	45020641	45030641	chr20	43450127	43460127
chr20	58109534	58119534	chr20	56596845	56606845
chr20	7140992	7150992	chr20	6029011	6039011
chr20	50590237	50600237	chr20	50571246	50581246
chr20	38859839	38869839	chr20	38851155	38861155
chr20	12060672	12070672	chr20	11549380	11559380
chr20	47579808	47589808	chr20	47570271	47580271
chr20	50370469	50380469	chr20	49409905	49419905
chr20	44789741	44799741	chr20	43847976	43857976
chr20	17389358	17399358	chr20	17189636	17199636
chr20	45929515	45939515	chr20	45899998	45909998
chr20	7228925	7238925	chr20	5999534	6009534
chr20	50111303	50121303	chr20	49500320	49510320
chr20	22790201	22800201	chr20	22719763	22729763
chr20	39039518	39049518	chr20	38819460	38829460
chr20	47980124	47990124	chr20	47889982	47899982
chr20	17860425	17870425	chr20	17479426	17489426
chr20	49970546	49980546	chr20	49469444	49479444
chr20	45930167	45940167	chr20	45859963	45869963
chr20	11260132	11270132	chr20	10341216	10351216
chr20	49199035	49209035	chr20	48899690	48909690
chr20	12011005	12021005	chr20	11480170	11490170
chr20	37608693	37618693	chr20	37450499	37460499
chr20	58949582	58959582	chr20	58739625	58749625
chr20	15169944	15179944	chr20	14339190	14349190
chr20	52480908	52490908	chr20	52360443	52370443
chr20	50050450	50060450	chr20	49441541	49451541
chr20	50570928	50580928	chr20	50480119	50490119
chr20	52099352	52109352	chr20	51959386	51969386
chr20	48970105	48980105	chr20	48930164	48940164
chr20	37539287	37549287	chr20	37500260	37510260
chr20	50300304	50310304	chr20	49399248	49409248
chr20	2600089	2610089	chr20	2569813	2579813
chr20	54720299	54730299	chr20	54150833	54160833
chr20	42929763	42939763	chr20	42819928	42829928
chr20	60470317	60480317	chr20	60259659	60269659
chr20	42940483	42950483	chr20	42850355	42860355
chr20	11850071	11860071	chr20	11530175	11540175
chr20	4059730	4069730	chr20	3940750	3950750
chr20	46459260	46469260	chr20	46400759	46410759
chr20	50819960	50829960	chr20	50800324	50810324
chr20	58870465	58880465	chr20	58510433	58520433
chr20	22170305	22180305	chr20	21889501	21899501
chr20	36239014	36249014	chr20	36220699	36230699
chr20	33299901	33309901	chr20	33220842	33230842
chr20	49380390	49390390	chr20	48860598	48870598
chr20	58991281	59001281	chr20	58570928	58580928
chr20	32750350	32760350	chr20	32689894	32699894
chr20	63090810	63100810	chr20	62141553	62151553
chr20	51609711	51619711	chr20	51350541	51360541
chr20	42940842	42950842	chr20	42759773	42769773
chr20	53869730	53879730	chr20	53590137	53600137
chr20	37960248	37970248	chr20	37719919	37729919
chr20	60430321	60440321	chr20	60260104	60270104
chr20	46949619	46959619	chr20	46759970	46769970
chr20	8571285	8581285	chr20	7970094	7980094
chr20	859793	869793	chr20	769656	779656
chr20	49250752	49260752	chr20	48879340	48889340
chr20	39730207	39740207	chr20	39600273	39610273
chr20	46279886	46289886	chr20	46270800	46280800
chr20	47470433	47480433	chr20	46998637	47008637
chr20	11970582	11980582	chr20	11479967	11489967
chr20	23359352	23369352	chr20	22911582	22921582
chr20	51569879	51579879	chr20	51409401	51419401
chr20	52090053	52100053	chr20	51990733	52000733
chr20	1699050	1709050	chr20	1691764	1701764
chr20	50550550	50560550	chr20	50489866	50499866
chr20	52090608	52100608	chr20	51948069	51958069
chr20	2860078	2870078	chr20	2599642	2609642
chr20	53039818	53049818	chr20	52817875	52827875
chr20	36401742	36411742	chr20	36320282	36330282
chr20	50350555	50360555	chr20	49820142	49830142
chr20	12260670	12270670	chr20	11449922	11459922
chr20	19671626	19681626	chr20	18680797	18690797
chr20	47440356	47450356	chr20	47219176	47229176
chr20	10279562	10289562	chr20	9829868	9839868
chr20	21710148	21720148	chr20	20900328	20910328
chr20	39779371	39789371	chr20	39619894	39629894
chr20	39859417	39869417	chr20	39779691	39789691
chr20	7058628	7068628	chr20	6040990	6050990
chr20	879878	889878	chr20	730513	740513
chr20	48949909	48959909	chr20	48919776	48929776
chr20	17760160	17770160	chr20	17661426	17671426
chr20	42399975	42409975	chr20	41280855	41290855
chr20	44759603	44769603	chr20	44289501	44299501
chr20	48700573	48710573	chr20	48469761	48479761
chr20	7750850	7760850	chr20	7201056	7211056
chr20	44970467	44980467	chr20	43797826	43807826
chr20	65049127	65059127	chr20	65040676	65050676
chr20	2509379	2519379	chr20	2370688	2380688
chr20	36689788	36699788	chr20	36559282	36569282
chr20	44820030	44830030	chr20	44199583	44209583
chr20	20451094	20461094	chr20	20110050	20120050
chr20	7759566	7769566	chr20	6202089	6212089
chr20	32630130	32640130	chr20	32620195	32630195
chr20	36390591	36400591	chr20	36270482	36280482
chr20	34589623	34599623	chr20	34580592	34590592
chr20	44751716	44761716	chr20	43988536	43998536
chr20	38910270	38920270	chr20	38800664	38810664
chr20	61490215	61500215	chr20	60980517	60990517
chr20	44988609	44998609	chr20	43790546	43800546
chr20	60190720	60200720	chr20	59698988	59708988
chr20	53861071	53871071	chr20	53460779	53470779
chr20	61929560	61939560	chr20	61839683	61849683
chr20	55710229	55720229	chr20	55440655	55450655
chr20	50540399	50550399	chr20	50480129	50490129
chr20	11060539	11070539	chr20	10330193	10340193
chr20	35970267	35980267	chr20	35609075	35619075
chr20	17769972	17779972	chr20	17660798	17670798
chr20	37639384	37649384	chr20	37420328	37430328
chr20	57350353	57360353	chr20	56608295	56618295
chr20	48840130	48850130	chr20	48500458	48510458
chr20	60870720	60880720	chr20	60529248	60539248
chr20	17051020	17061020	chr20	16769736	16779736
chr20	61240125	61250125	chr20	61040571	61050571
chr20	6999415	7009415	chr20	6120752	6130752
chr20	22699039	22709039	chr20	22690458	22700458
chr20	4020147	4030147	chr20	3981699	3991699
chr20	53880337	53890337	chr20	53459944	53469944
chr20	51630592	51640592	chr20	51449995	51459995
chr20	24920410	24930410	chr20	24290012	24300012
chr20	38450826	38460826	chr20	38149012	38159012
chr20	12170755	12180755	chr20	11548772	11558772
chr20	17880264	17890264	chr20	17479909	17489909
chr20	64940965	64950965	chr20	64759198	64769198
chr20	42549714	42559714	chr20	42389985	42399985
chr20	38419542	38429542	chr20	38139886	38149886
chr20	47480115	47490115	chr20	47160120	47170120
chr20	22329998	22339998	chr20	21891133	21901133
chr20	11129183	11139183	chr20	10520133	10530133
chr20	33339882	33349882	chr20	33199546	33209546
chr20	60060122	60070122	chr20	59628670	59638670
chr20	59309400	59319400	chr20	59059686	59069686
chr20	21448759	21458759	chr20	21440200	21450200
chr20	58991247	59001247	chr20	58609345	58619345
chr20	16719231	16729231	chr20	15648641	15658641
chr20	23469192	23479192	chr20	22840244	22850244
chr20	47979891	47989891	chr20	47949863	47959863
chr20	58709686	58719686	chr20	58608669	58618669
chr20	43780058	43790058	chr20	43351662	43361662
chr20	12200110	12210110	chr20	11508796	11518796
chr20	44719921	44729921	chr20	44189834	44199834
chr20	39839714	39849714	chr20	39699719	39709719
chr20	25111145	25121145	chr20	24209760	24219760
chr20	49360643	49370643	chr20	48450369	48460369
chr20	60120689	60130689	chr20	59629955	59639955
chr20	33459248	33469248	chr20	33229713	33239713
chr20	47659652	47669652	chr20	47499542	47509542
chr20	40249618	40259618	chr20	40180191	40190191
chr20	13431464	13441464	chr20	12980247	12990247
chr20	51550145	51560145	chr20	51408811	51418811
chr20	36140487	36150487	chr20	35709467	35719467
chr20	21791310	21801310	chr20	21619738	21629738
chr20	8549936	8559936	chr20	7920572	7930572
chr20	21519721	21529721	chr20	20890091	20900091
chr20	42530332	42540332	chr20	41139754	41149754
chr20	57631358	57641358	chr20	56548824	56558824
chr20	3921438	3931438	chr20	3640267	3650267
chr20	56568890	56578890	chr20	56091461	56101461
chr20	5669822	5679822	chr20	5429829	5439829
chr20	50640006	50650006	chr20	50459821	50469821
chr20	12487658	12497658	chr20	11507963	11517963
chr20	55419392	55429392	chr20	55010798	55020798
chr20	33299745	33309745	chr20	33190049	33200049
chr20	60220124	60230124	chr20	59530001	59540001
chr20	66070282	66080282	chr20	65979963	65989963
chr20	17181310	17191310	chr20	16769595	16779595
chr20	12110640	12120640	chr20	11498482	11508482
chr20	6427785	6437785	chr20	6020600	6030600
chr20	19600003	19610003	chr20	19120670	19130670
chr20	6988340	6998340	chr20	6019082	6029082
chr20	3560718	3570718	chr20	3530281	3540281
chr20	7719833	7729833	chr20	6370152	6380152
chr20	59998505	60008505	chr20	59609260	59619260
chr20	49879467	49889467	chr20	49470020	49480020
chr20	47100589	47110589	chr20	47019771	47029771
chr20	34099990	34109990	chr20	34070033	34080033
chr20	53918755	53928755	chr20	53500322	53510322
chr20	20630857	20640857	chr20	20160605	20170605
chr20	44850649	44860649	chr20	43550686	43560686
chr20	44888854	44898854	chr20	43990698	44000698
chr20	14861160	14871160	chr20	14040589	14050589
chr20	45639767	45649767	chr20	45630424	45640424
chr20	99715	109715	chr20	90885	100885
chr20	44860000	44870000	chr20	44069010	44079010
chr20	56540156	56550156	chr20	56059116	56069116
chr20	7190875	7200875	chr20	6048482	6058482
chr20	49269596	49279596	chr20	48879387	48889387
chr20	44908594	44918594	chr20	43818582	43828582
chr20	60190052	60200052	chr20	59729525	59739525
chr20	20620389	20630389	chr20	20130143	20140143
chr20	7750089	7760089	chr20	6459653	6469653
chr20	38270703	38280703	chr20	38149175	38159175
chr20	15100825	15110825	chr20	14239272	14249272
chr20	60209654	60219654	chr20	59672321	59682321
chr20	48039712	48049712	chr20	47890117	47900117
chr20	48000999	48010999	chr20	47800520	47810520
chr20	61459807	61469807	chr20	61070532	61080532
chr20	11398726	11408726	chr20	10399957	10409957
chr20	51830588	51840588	chr20	51698924	51708924
chr20	34329215	34339215	chr20	34259991	34269991
chr20	12249827	12259827	chr20	11521451	11531451
chr20	65537380	65547380	chr20	65448945	65458945
chr20	52489496	52499496	chr20	52470546	52480546
chr20	51599039	51609039	chr20	51449924	51459924
chr20	44888914	44898914	chr20	44040183	44050183
chr20	50660330	50670330	chr20	50439906	50449906
chr20	4840025	4850025	chr20	4658398	4668398
chr20	65559254	65569254	chr20	65501673	65511673
chr20	39469802	39479802	chr20	39100700	39110700
chr20	59250698	59260698	chr20	59090506	59100506
chr20	15310978	15320978	chr20	14089873	14099873
chr20	45021466	45031466	chr20	43818545	43828545
chr20	60130625	60140625	chr20	59508403	59518403
chr20	1748797	1758797	chr20	1710698	1720698
chr20	60040367	60050367	chr20	59680628	59690628
chr20	21530487	21540487	chr20	20899396	20909396
chr20	39050404	39060404	chr20	39010388	39020388
chr20	7199096	7209096	chr20	6028787	6038787
chr20	2959387	2969387	chr20	2919710	2929710
chr20	14949580	14959580	chr20	14109155	14119155
chr20	54640981	54650981	chr20	54150497	54160497
chr20	25230205	25240205	chr20	25199727	25209727
chr20	5680961	5690961	chr20	5430451	5440451
chr20	56520147	56530147	chr20	56148558	56158558
chr20	22369981	22379981	chr20	21820681	21830681
chr20	39030125	39040125	chr20	38949781	38959781
chr20	64470089	64480089	chr20	64399937	64409937
chr20	17580473	17590473	chr20	17479590	17489590
chr20	33389798	33399798	chr20	33190160	33200160
chr20	45020480	45030480	chr20	43980978	43990978
chr20	50170170	50180170	chr20	49488768	49498768
chr20	21619900	21629900	chr20	21479512	21489512
chr20	64880314	64890314	chr20	64779843	64789843
chr20	42839076	42849076	chr20	42800300	42810300
chr20	9218876	9228876	chr20	8691099	8701099
chr20	53370440	53380440	chr20	53210430	53220430
chr20	46620046	46630046	chr20	46592535	46602535
chr20	23757266	23767266	chr20	23580409	23590409
chr20	36879627	36889627	chr20	36741593	36751593
chr20	16410721	16420721	chr20	15648829	15658829
chr20	47440171	47450171	chr20	47308845	47318845
chr20	8559669	8569669	chr20	8008724	8018724
chr20	56520632	56530632	chr20	56108904	56118904
chr20	15720331	15730331	chr20	14040301	14050301
chr20	50071995	50081995	chr20	49490513	49500513
chr20	4480104	4490104	chr20	4093200	4103200
chr20	8619574	8629574	chr20	7810314	7820314
chr20	36401821	36411821	chr20	36310718	36320718
chr20	17550507	17560507	chr20	17510259	17520259
chr20	6530255	6540255	chr20	6030474	6040474
chr20	13629932	13639932	chr20	13468880	13478880
chr20	42709722	42719722	chr20	42590616	42600616
chr20	7138770	7148770	chr20	6010767	6020767
chr20	51338777	51348777	chr20	51331002	51341002
chr20	46940132	46950132	chr20	46750302	46760302
chr20	48360285	48370285	chr20	48199966	48209966
chr20	18960059	18970059	chr20	18600913	18610913
chr20	4440361	4450361	chr20	4171584	4181584
chr20	49869763	49879763	chr20	49440721	49450721
chr20	63969621	63979621	chr20	63749246	63759246
chr20	22769344	22779344	chr20	22500393	22510393
chr20	64889814	64899814	chr20	64630359	64640359
chr20	55848777	55858777	chr20	55420141	55430141
chr20	15250218	15260218	chr20	14219762	14229762
chr20	45018868	45028868	chr20	43619920	43629920
chr20	51638783	51648783	chr20	51119270	51129270
chr20	45959751	45969751	chr20	45850294	45860294
chr20	4349627	4359627	chr20	4129658	4139658
chr20	23470132	23480132	chr20	23179965	23189965
chr20	24988412	24998412	chr20	24080281	24090281
chr20	21279011	21289011	chr20	20920402	20930402
chr20	49759666	49769666	chr20	49499665	49509665
chr20	60198920	60208920	chr20	59671389	59681389
chr20	32769163	32779163	chr20	32721274	32731274
chr20	48339972	48349972	chr20	48210656	48220656
chr20	58980065	58990065	chr20	58398685	58408685
chr20	17859206	17869206	chr20	17459762	17469762
chr20	45849473	45859473	chr20	45751455	45761455
chr20	17831142	17841142	chr20	17718735	17728735
chr20	57659209	57669209	chr20	56561015	56571015
chr20	55750194	55760194	chr20	55488674	55498674
chr20	39439830	39449830	chr20	39109092	39119092
chr20	53099736	53109736	chr20	52830723	52840723
chr20	60230550	60240550	chr20	59419859	59429859
chr20	33449017	33459017	chr20	33219551	33229551
chr20	53060482	53070482	chr20	52760717	52770717
chr20	23409876	23419876	chr20	22860400	22870400
chr20	59350549	59360549	chr20	59070440	59080440
chr20	39049778	39059778	chr20	38970182	38980182
chr20	5659077	5669077	chr20	5439476	5449476
chr20	60769976	60779976	chr20	60490415	60500415
chr20	22390453	22400453	chr20	21940046	21950046
chr20	61249740	61259740	chr20	61070493	61080493
chr20	13979866	13989866	chr20	13711640	13721640
chr20	11129895	11139895	chr20	10410514	10420514
chr20	9469902	9479902	chr20	9340188	9350188
chr20	35978988	35988988	chr20	35971041	35981041
chr20	37900504	37910504	chr20	37749505	37759505
chr20	50670771	50680771	chr20	50410456	50420456
chr20	17629074	17639074	chr20	17620306	17630306
chr20	11919280	11929280	chr20	11481179	11491179
chr20	6470130	6480130	chr20	6040670	6050670
chr20	60820044	60830044	chr20	60480065	60490065
chr20	24819441	24829441	chr20	24329575	24339575
chr20	47089758	47099758	chr20	47040220	47050220
chr20	53040192	53050192	chr20	52770568	52780568
chr20	3910025	3920025	chr20	3840486	3850486
chr20	13448913	13458913	chr20	12979787	12989787
chr20	9329697	9339697	chr20	8639918	8649918
chr20	51680147	51690147	chr20	51390253	51400253
chr20	51219483	51229483	chr20	51140279	51150279
chr20	47869986	47879986	chr20	47829861	47839861
chr20	51569772	51579772	chr20	51371274	51381274
chr20	37949949	37959949	chr20	37680688	37690688
chr20	17848924	17858924	chr20	17709748	17719748
chr20	33399701	33409701	chr20	33239208	33249208
chr20	47479845	47489845	chr20	47109384	47119384
chr20	47619295	47629295	chr20	47600581	47610581
chr20	53899183	53909183	chr20	53489877	53499877
chr20	38869400	38879400	chr20	38809613	38819613
chr20	33689469	33699469	chr20	33669808	33679808
chr20	7230197	7240197	chr20	6011701	6021701
chr20	53179672	53189672	chr20	52750070	52760070
chr20	33419082	33429082	chr20	33219877	33229877
chr20	3879648	3889648	chr20	3830359	3840359
chr20	66499391	66509391	chr20	66380187	66390187
chr20	48610421	48620421	chr20	48479424	48489424
chr20	60210008	60220008	chr20	59689515	59699515
chr20	39050360	39060360	chr20	38930566	38940566
chr20	12069665	12079665	chr20	11439461	11449461
chr20	48119864	48129864	chr20	48110147	48120147
chr20	59570904	59580904	chr20	59519447	59529447
chr20	50669128	50679128	chr20	50429918	50439918
chr20	53849654	53859654	chr20	53590086	53600086
chr20	45809327	45819327	chr20	45800438	45810438
chr20	3920563	3930563	chr20	3819826	3829826
chr20	55379268	55389268	chr20	54091088	54101088
chr20	39749970	39759970	chr20	39619936	39629936
chr20	60789928	60799928	chr20	60499305	60509305
chr20	60850495	60860495	chr20	60700811	60710811
chr20	55790205	55800205	chr20	55570259	55580259
chr20	11419762	11429762	chr20	10889611	10899611
chr20	58949869	58959869	chr20	58641048	58651048
chr20	65069511	65079511	chr20	65060026	65070026
chr20	36389691	36399691	chr20	36369359	36379359
chr20	9709133	9719133	chr20	9700731	9710731
chr20	36740354	36750354	chr20	36730907	36740907
chr20	2600086	2610086	chr20	2537259	2547259
chr20	37799758	37809758	chr20	37719938	37729938
chr20	35951506	35961506	chr20	35710122	35720122
chr20	21609298	21619298	chr20	21318790	21328790
chr20	3179225	3189225	chr20	2960191	2970191
chr20	10960852	10970852	chr20	10538902	10548902
chr20	53159188	53169188	chr20	52739413	52749413
chr20	57810098	57820098	chr20	56999610	57009610
chr20	53090267	53100267	chr20	52738635	52748635
chr20	63589647	63599647	chr20	63419973	63429973
chr20	39039250	39049250	chr20	39021072	39031072
chr20	21610065	21620065	chr20	21099416	21109416
chr20	58991230	59001230	chr20	58451423	58461423
chr20	17180784	17190784	chr20	16779370	16789370
chr20	50689330	50699330	chr20	50399192	50409192
chr20	2190073	2200073	chr20	1860198	1870198
chr20	34009978	34019978	chr20	33828649	33838649
chr20	39519916	39529916	chr20	39089574	39099574
chr20	40109200	40119200	chr20	40100740	40110740
chr20	46597011	46607011	chr20	46571171	46581171
chr20	64699499	64709499	chr20	64519699	64529699
chr20	21608950	21618950	chr20	20919107	20929107
chr20	17989818	17999818	chr20	17970839	17980839
chr20	19590272	19600272	chr20	18590338	18600338
chr20	44810258	44820258	chr20	44279259	44289259
chr20	50869117	50879117	chr20	50810487	50820487
chr20	8620391	8630391	chr20	7831267	7841267
chr20	39950163	39960163	chr20	39910030	39920030
chr20	61489737	61499737	chr20	61040600	61050600
chr20	50560213	50570213	chr20	50450371	50460371
chr20	53030504	53040504	chr20	52760476	52770476
chr20	51609654	51619654	chr20	51309707	51319707
chr20	5809226	5819226	chr20	5401083	5411083
chr20	53379882	53389882	chr20	53179885	53189885
chr20	17059778	17069778	chr20	16799701	16809701
chr20	44809299	44819299	chr20	44199457	44209457
chr20	49320165	49330165	chr20	49250848	49260848
chr20	17289415	17299415	chr20	16779163	16789163
chr20	58290583	58300583	chr20	58199997	58209997
chr20	22210957	22220957	chr20	21879813	21889813
chr20	60830140	60840140	chr20	60509993	60519993
chr20	39430212	39440212	chr20	39259374	39269374
chr20	63959969	63969969	chr20	63659129	63669129
chr20	53909124	53919124	chr20	53540935	53550935
chr20	39061194	39071194	chr20	38770034	38780034
chr20	47210078	47220078	chr20	47170658	47180658
chr20	60090074	60100074	chr20	59719837	59729837
chr20	36690448	36700448	chr20	36581080	36591080
chr20	25067519	25077519	chr20	24309659	24319659
chr20	38779852	38789852	chr20	38740933	38750933
chr20	54641973	54651973	chr20	54159341	54169341
chr20	43629493	43639493	chr20	43340367	43350367
chr20	6941091	6951091	chr20	6049685	6059685
chr20	20649747	20659747	chr20	20210282	20220282
chr20	48980214	48990214	chr20	48910263	48920263
chr20	51069379	51079379	chr20	50999583	51009583
chr20	53030215	53040215	chr20	52790265	52800265
chr20	4829648	4839648	chr20	4700397	4710397
chr20	59041205	59051205	chr20	58480511	58490511
chr20	7790458	7800458	chr20	6029735	6039735
chr20	39989410	39999410	chr20	39981255	39991255
chr20	50408488	50418488	chr20	49499331	49509331
chr20	22707933	22717933	chr20	21798809	21808809
chr20	24940866	24950866	chr20	24220111	24230111
chr20	58960465	58970465	chr20	58620661	58630661
chr20	33389712	33399712	chr20	33240218	33250218
chr20	61508937	61518937	chr20	60599193	60609193
chr20	6930496	6940496	chr20	6488983	6498983
chr20	53070107	53080107	chr20	52760278	52770278
chr20	22379654	22389654	chr20	21920582	21930582
chr20	63237787	63247787	chr20	62411793	62421793
chr20	19650008	19660008	chr20	19190225	19200225
chr20	60839504	60849504	chr20	60499252	60509252
chr20	62270108	62280108	chr20	62119987	62129987
chr20	39200061	39210061	chr20	39159365	39169365
chr20	47462702	47472702	chr20	47189040	47199040
chr20	12370590	12380590	chr20	11549284	11559284
chr20	20599483	20609483	chr20	20210230	20220230
chr20	7159592	7169592	chr20	6050769	6060769
chr20	51269212	51279212	chr20	51100516	51110516
chr20	9230373	9240373	chr20	8819015	8829015
chr20	39998420	40008420	chr20	39990475	40000475
chr20	45069214	45079214	chr20	43248875	43258875
chr20	60130454	60140454	chr20	59629381	59639381
chr20	8519905	8529905	chr20	7920085	7930085
chr20	60040120	60050120	chr20	59600147	59610147
chr20	49111749	49121749	chr20	48960180	48970180
chr20	23770691	23780691	chr20	23580120	23590120
chr20	59589545	59599545	chr20	59508437	59518437
chr20	19629365	19639365	chr20	18671191	18681191
chr20	41209201	41219201	chr20	40820708	40830708
chr20	7718645	7728645	chr20	6049876	6059876
chr20	63299625	63309625	chr20	62210732	62220732
chr20	17831317	17841317	chr20	17669136	17679136
chr20	44978494	44988494	chr20	44010772	44020772
chr20	21549809	21559809	chr20	20980576	20990576
chr20	2059224	2069224	chr20	1821123	1831123
chr20	9939584	9949584	chr20	9830626	9840626
chr20	61450370	61460370	chr20	61040824	61050824
chr20	45038386	45048386	chr20	43980040	43990040
chr20	51339684	51349684	chr20	51319938	51329938
chr20	53059658	53069658	chr20	52810320	52820320
chr20	46219681	46229681	chr20	46179592	46189592
chr20	36159544	36169544	chr20	36019826	36029826
chr20	679554	689554	chr20	590617	600617
chr20	63960840	63970840	chr20	63719577	63729577
chr20	46930203	46940203	chr20	46799396	46809396
chr20	22398723	22408723	chr20	21828144	21838144
chr20	6461003	6471003	chr20	6029074	6039074
chr20	65280034	65290034	chr20	65169687	65179687
chr20	21489260	21499260	chr20	20930587	20940587
chr20	47710777	47720777	chr20	47690053	47700053
chr20	52330155	52340155	chr20	51958524	51968524
chr20	32780788	32790788	chr20	32749482	32759482
chr20	45038690	45048690	chr20	44089971	44099971
chr20	36699570	36709570	chr20	36589479	36599479
chr20	61290616	61300616	chr20	61069747	61079747
chr20	679756	689756	chr20	509110	519110
chr20	42208927	42218927	chr20	41469587	41479587
chr20	21258769	21268769	chr20	21240312	21250312
chr20	50350328	50360328	chr20	49449806	49459806
chr20	36680046	36690046	chr20	36580630	36590630
chr20	21270682	21280682	chr20	20929793	20939793
chr20	59278784	59288784	chr20	58520037	58530037
chr20	25140709	25150709	chr20	24039465	24049465
chr20	25089668	25099668	chr20	24091409	24101409
chr20	15311516	15321516	chr20	14099075	14109075
chr20	11419112	11429112	chr20	11139671	11149671
chr20	45009591	45019591	chr20	43940662	43950662
chr20	51639492	51649492	chr20	51620195	51630195
chr20	60059801	60069801	chr20	59820028	59830028
chr20	40079156	40089156	chr20	40071202	40081202
chr20	58121750	58131750	chr20	56611036	56621036
chr20	34439112	34449112	chr20	34250558	34260558
chr20	47570403	47580403	chr20	47220179	47230179
chr20	45040466	45050466	chr20	43341764	43351764
chr20	61420230	61430230	chr20	61029926	61039926
chr20	59350348	59360348	chr20	59080673	59090673
chr20	42950677	42960677	chr20	42820075	42830075
chr20	48640496	48650496	chr20	48450456	48460456
chr20	60150223	60160223	chr20	59609175	59619175
chr20	64889658	64899658	chr20	64840153	64850153
chr20	50340960	50350960	chr20	49870147	49880147
chr20	61450592	61460592	chr20	61058898	61068898
chr20	53901066	53911066	chr20	53550728	53560728
chr20	41427726	41437726	chr20	40830701	40840701
chr20	35899840	35909840	chr20	35749748	35759748
chr20	48868641	48878641	chr20	48460542	48470542
chr20	50949168	50959168	chr20	50860150	50870150
chr20	44869755	44879755	chr20	44181147	44191147
chr20	51569160	51579160	chr20	51359611	51369611
chr20	45010431	45020431	chr20	44069761	44079761
chr20	32759302	32769302	chr20	32650241	32660241
chr20	849677	859677	chr20	709655	719655
chr20	9930475	9940475	chr20	9499724	9509724
chr20	53590281	53600281	chr20	53489389	53499389
chr20	38218724	38228724	chr20	38149618	38159618
chr20	34169999	34179999	chr20	34140697	34150697
chr20	39369406	39379406	chr20	39149619	39159619
chr20	47440038	47450038	chr20	47152568	47162568
chr20	6410352	6420352	chr20	6129828	6139828
chr20	25589405	25599405	chr20	25541957	25551957
chr20	2718883	2728883	chr20	2660380	2670380
chr20	64920312	64930312	chr20	64779917	64789917
chr20	44779540	44789540	chr20	44549870	44559870
chr20	11418917	11428917	chr20	10908989	10918989
chr20	50350039	50360039	chr20	49919343	49929343
chr20	7140192	7150192	chr20	6062341	6072341
chr20	59350626	59360626	chr20	59109830	59119830
chr20	45799900	45809900	chr20	45770035	45780035
chr20	65338486	65348486	chr20	65331135	65341135
chr20	53789068	53799068	chr20	53630432	53640432
chr20	36659099	36669099	chr20	36550474	36560474
chr20	11429787	11439787	chr20	10430423	10440423
chr20	58219701	58229701	chr20	56939977	56949977
chr20	16439014	16449014	chr20	15640940	15650940
chr20	48831033	48841033	chr20	48420429	48430429
chr20	61770596	61780596	chr20	61620918	61630918
chr20	50889799	50899799	chr20	50869890	50879890
chr20	44828853	44838853	chr20	43799999	43809999
chr20	47989404	47999404	chr20	47940327	47950327
chr20	53239448	53249448	chr20	52749888	52759888
chr20	51610162	51620162	chr20	51370923	51380923
chr20	9220189	9230189	chr20	8781089	8791089
chr20	20579050	20589050	chr20	20228875	20238875
chr20	6489702	6499702	chr20	6029634	6039634
chr20	4399607	4409607	chr20	4158823	4168823
chr20	34129828	34139828	chr20	34039848	34049848
chr20	23789976	23799976	chr20	23560061	23570061
chr20	56520511	56530511	chr20	56119093	56129093
chr20	44769929	44779929	chr20	43529400	43539400
chr20	99811	109811	chr20	41560	51560
chr20	40089285	40099285	chr20	40029956	40039956
chr20	59300585	59310585	chr20	59101325	59111325
chr20	50970276	50980276	chr20	50809659	50819659
chr20	60110151	60120151	chr20	59579150	59589150
chr20	32769239	32779239	chr20	32759957	32769957
chr20	58069883	58079883	chr20	56579770	56589770
chr20	59049445	59059445	chr20	58529958	58539958
chr20	61468700	61478700	chr20	61039846	61049846
chr20	38410171	38420171	chr20	38329842	38339842
chr20	37889797	37899797	chr20	37848738	37858738
chr20	8570625	8580625	chr20	7988668	7998668
chr20	3798757	3808757	chr20	3790782	3800782
chr20	9799978	9809978	chr20	9290252	9300252
chr20	9490885	9500885	chr20	9389808	9399808
chr20	41909014	41919014	chr20	40781070	40791070
chr20	8290211	8300211	chr20	7899026	7909026
chr20	5789735	5799735	chr20	5410483	5420483
chr20	51229011	51239011	chr20	51150100	51160100
chr20	55401070	55411070	chr20	54102356	54112356
chr20	55770332	55780332	chr20	55548746	55558746
chr20	4049515	4059515	chr20	3940665	3950665
chr20	53809576	53819576	chr20	53459825	53469825
chr20	55710087	55720087	chr20	55446487	55456487
chr20	65319923	65329923	chr20	65210645	65220645
chr20	51830322	51840322	chr20	51749620	51759620
chr20	7729765	7739765	chr20	7092175	7102175
chr20	6969670	6979670	chr20	6410553	6420553
chr20	6949214	6959214	chr20	6170092	6180092
chr20	41849999	41859999	chr20	41501056	41511056
chr20	47650044	47660044	chr20	47510073	47520073
chr20	50049450	50059450	chr20	49388715	49398715
chr20	2018540	2028540	chr20	1829520	1839520
chr20	64719648	64729648	chr20	64571011	64581011
chr20	809444	819444	chr20	760208	770208
chr20	17799952	17809952	chr20	17640141	17650141
chr20	56160595	56170595	chr20	56118761	56128761
chr20	65948789	65958789	chr20	65939827	65949827
chr20	24911589	24921589	chr20	24309439	24319439
chr20	50960759	50970759	chr20	50860579	50870579
chr20	21593139	21603139	chr20	20920101	20930101
chr20	51630515	51640515	chr20	51429482	51439482
chr20	51540084	51550084	chr20	51450520	51460520
chr20	45710217	45720217	chr20	45410361	45420361
chr20	15030633	15040633	chr20	14250294	14260294
chr20	22719713	22729713	chr20	22430498	22440498
chr20	37889996	37899996	chr20	37790081	37800081
chr20	33480705	33490705	chr20	33199811	33209811
chr20	53889906	53899906	chr20	53489639	53499639
chr20	44809415	44819415	chr20	44150034	44160034
chr20	8550063	8560063	chr20	7970525	7980525
chr20	36639564	36649564	chr20	36580694	36590694
chr20	47950241	47960241	chr20	47820951	47830951
chr20	51269940	51279940	chr20	51150471	51160471
chr20	44850598	44860598	chr20	43701139	43711139
chr20	60199255	60209255	chr20	59518915	59528915
chr20	49319714	49329714	chr20	49219648	49229648
chr20	45050575	45060575	chr20	43819694	43829694
chr20	49112073	49122073	chr20	48919572	48929572
chr20	50350816	50360816	chr20	49899456	49909456
chr20	61449323	61459323	chr20	60490493	60500493
chr20	4450103	4460103	chr20	4209187	4219187
chr20	37829897	37839897	chr20	37670190	37680190
chr20	49879568	49889568	chr20	49419248	49429248
chr20	51220222	51230222	chr20	51060010	51070010
chr20	50760096	50770096	chr20	50390553	50400553
chr20	6830641	6840641	chr20	5990848	6000848
chr20	49340335	49350335	chr20	49179603	49189603
chr20	17519083	17529083	chr20	17510544	17520544
chr20	19580651	19590651	chr20	19100084	19110084
chr20	49970594	49980594	chr20	49528066	49538066
chr20	44969282	44979282	chr20	43968960	43978960
chr20	44839984	44849984	chr20	44027622	44037622
chr20	58120090	58130090	chr20	57370503	57380503
chr20	51819455	51829455	chr20	51810546	51820546
chr20	15199531	15209531	chr20	14240659	14250659
chr20	44889610	44899610	chr20	43949734	43959734
chr20	47463276	47473276	chr20	47200394	47210394
chr20	46940275	46950275	chr20	46740485	46750485
chr20	40109778	40119778	chr20	40060535	40070535
chr20	4410711	4420711	chr20	4129911	4139911
chr20	8598815	8608815	chr20	7970118	7980118
chr20	33411004	33421004	chr20	33209293	33219293
chr20	47449364	47459364	chr20	47140290	47150290
chr20	4420767	4430767	chr20	4140089	4150089
chr20	8950044	8960044	chr20	8759451	8769451
chr20	20629324	20639324	chr20	20099169	20109169
chr20	7089642	7099642	chr20	6129769	6139769
chr20	62880787	62890787	chr20	62240221	62250221
chr20	39038953	39048953	chr20	38810033	38820033
chr20	40240667	40250667	chr20	40199894	40209894
chr20	61740365	61750365	chr20	61678459	61688459
chr20	51900075	51910075	chr20	51890908	51900908
chr20	53409045	53419045	chr20	53170194	53180194
chr20	54911268	54921268	chr20	54890512	54900512
chr20	36869816	36879816	chr20	36740813	36750813
chr20	47549544	47559544	chr20	47510349	47520349
chr20	23359641	23369641	chr20	22870314	22880314
chr20	1000011	1010011	chr20	919762	929762
chr20	39061315	39071315	chr20	38759798	38769798
chr20	22699643	22709643	chr20	22680544	22690544
chr20	44888243	44898243	chr20	43940497	43950497
chr20	23329280	23339280	chr20	22829455	22839455
chr20	22271229	22281229	chr20	21749895	21759895
chr20	58119315	58129315	chr20	56901423	56911423
chr20	39950507	39960507	chr20	39860282	39870282
chr20	42050366	42060366	chr20	41440466	41450466
chr20	17809816	17819816	chr20	17679592	17689592
chr20	52197932	52207932	chr20	51949165	51959165
chr20	49098942	49108942	chr20	48880001	48890001
chr20	61428647	61438647	chr20	61240409	61250409
chr20	51279688	51289688	chr20	51140155	51150155
chr20	40579694	40589694	chr20	40540784	40550784
chr20	48809770	48819770	chr20	48559147	48569147
chr20	33459399	33469399	chr20	33198984	33208984
chr20	39039006	39049006	chr20	38799972	38809972
chr20	49070670	49080670	chr20	48940273	48950273
chr20	61459848	61469848	chr20	61109261	61119261
chr20	14878594	14888594	chr20	14049975	14059975
chr20	39060408	39070408	chr20	38999887	39009887
chr20	60170893	60180893	chr20	59628994	59638994
chr20	7739386	7749386	chr20	7230488	7240488
chr20	15160336	15170336	chr20	14499971	14509971
chr20	9279075	9289075	chr20	8709512	8719512
chr20	4409306	4419306	chr20	4210771	4220771
chr20	34439254	34449254	chr20	34270496	34280496
chr20	56519656	56529656	chr20	55970588	55980588
chr20	35970253	35980253	chr20	35679846	35689846
chr20	12369192	12379192	chr20	11530498	11540498
chr20	14660478	14670478	chr20	14260561	14270561
chr20	51591257	51601257	chr20	51450387	51460387
chr20	58929137	58939137	chr20	58519266	58529266
chr20	8628450	8638450	chr20	7870469	7880469
chr20	52970161	52980161	chr20	52770018	52780018
chr20	50700345	50710345	chr20	50410177	50420177
chr20	61778897	61788897	chr20	61659451	61669451
chr20	19649492	19659492	chr20	19040832	19050832
chr20	49259531	49269531	chr20	48879902	48889902
chr20	17869909	17879909	chr20	17660254	17670254
chr20	51639500	51649500	chr20	51321564	51331564
chr20	44780632	44790632	chr20	44080381	44090381
chr20	61477952	61487952	chr20	60248859	60258859
chr20	36220222	36230222	chr20	36020372	36030372
chr20	53839081	53849081	chr20	53500520	53510520
chr20	38419930	38429930	chr20	38199949	38209949
chr20	46968483	46978483	chr20	46700534	46710534
chr20	61440394	61450394	chr20	61220444	61230444
chr20	17839048	17849048	chr20	17640116	17650116
chr20	60029210	60039210	chr20	59880165	59890165
chr20	33989438	33999438	chr20	33860296	33870296
chr20	65301727	65311727	chr20	65199748	65209748
chr20	21600731	21610731	chr20	21430308	21440308
chr20	17559472	17569472	chr20	17479731	17489731
chr20	6989193	6999193	chr20	6170454	6180454
chr20	33419385	33429385	chr20	33181293	33191293
chr20	61820098	61830098	chr20	61620281	61630281
chr20	61779832	61789832	chr20	61589810	61599810
chr20	51009376	51019376	chr20	50869436	50879436
chr20	36200087	36210087	chr20	35689326	35699326
chr20	49349019	49359019	chr20	49098959	49108959
chr20	51339408	51349408	chr20	51280371	51290371
chr20	33969268	33979268	chr20	33900123	33910123
chr20	50000676	50010676	chr20	49528045	49538045
chr20	46099755	46109755	chr20	46040264	46050264
chr20	60020142	60030142	chr20	59640589	59650589
chr20	60029011	60039011	chr20	59609079	59619079
chr20	50350650	50360650	chr20	50040639	50050639
chr20	44899062	44909062	chr20	43869812	43879812
chr20	33429142	33439142	chr20	33219422	33229422
chr20	37030937	37040937	chr20	36980598	36990598
chr20	53770708	53780708	chr20	53609821	53619821
chr20	46960323	46970323	chr20	46829676	46839676
chr20	871191	881191	chr20	760248	770248
chr20	44800559	44810559	chr20	44190864	44200864
chr20	59270103	59280103	chr20	59089613	59099613
chr20	49310779	49320779	chr20	48550642	48560642
chr20	49359313	49369313	chr20	48869932	48879932
chr20	47650588	47660588	chr20	47520128	47530128
chr20	23440437	23450437	chr20	22429725	22439725
chr20	61430505	61440505	chr20	61260029	61270029
chr20	50360706	50370706	chr20	49449265	49459265
chr20	46510194	46520194	chr20	46459262	46469262
chr20	42299030	42309030	chr20	41479562	41489562
chr20	36869442	36879442	chr20	36779937	36789937
chr20	1099394	1109394	chr20	1090474	1100474
chr20	50920379	50930379	chr20	50869732	50879732
chr20	17980421	17990421	chr20	17970909	17980909
chr20	3910084	3920084	chr20	3789924	3799924
chr20	44819903	44829903	chr20	43990177	44000177
chr20	48030509	48040509	chr20	47851260	47861260
chr20	35949324	35959324	chr20	35940207	35950207
chr20	17909449	17919449	chr20	17900523	17910523
chr20	4840094	4850094	chr20	4650287	4660287
chr20	15048008	15058008	chr20	14110174	14120174
chr20	4411089	4421089	chr20	4139736	4149736
chr20	59230182	59240182	chr20	59119349	59129349
chr20	41199803	41209803	chr20	40830878	40840878
chr20	16440601	16450601	chr20	15428044	15438044
chr20	9760306	9770306	chr20	9549668	9559668
chr20	44849499	44859499	chr20	43509334	43519334
chr20	50300484	50310484	chr20	49490434	49500434
chr20	16680388	16690388	chr20	15649353	15659353
chr20	46529528	46539528	chr20	46449504	46459504
chr20	54558397	54568397	chr20	54100080	54110080
chr20	3139851	3149851	chr20	3100679	3110679
chr20	23371191	23381191	chr20	23009990	23019990
chr20	42421211	42431211	chr20	40767911	40777911
chr20	53379504	53389504	chr20	53131115	53141115
chr20	55410258	55420258	chr20	55069222	55079222
chr20	16708565	16718565	chr20	15847901	15857901
chr20	17389716	17399716	chr20	17250075	17260075
chr20	49309992	49319992	chr20	48869473	48879473
chr20	849771	859771	chr20	700821	710821
chr20	53370811	53380811	chr20	52760959	52770959
chr20	47930024	47940024	chr20	47870338	47880338
chr20	36990122	37000122	chr20	36981024	36991024
chr20	11130647	11140647	chr20	10570293	10580293
chr20	2850238	2860238	chr20	2719306	2729306
chr20	50621343	50631343	chr20	50410481	50420481
chr20	8592395	8602395	chr20	7879480	7889480
chr20	12079906	12089906	chr20	11459358	11469358
chr20	44768992	44778992	chr20	44151191	44161191
chr20	58011176	58021176	chr20	56681680	56691680
chr20	7502738	7512738	chr20	6029826	6039826
chr20	46949274	46959274	chr20	46790794	46800794
chr20	60139176	60149176	chr20	59609111	59619111
chr20	44880096	44890096	chr20	44090193	44100193
chr20	7259788	7269788	chr20	6118537	6128537
chr20	49979925	49989925	chr20	49409460	49419460
chr20	51649460	51659460	chr20	51309458	51319458
chr20	50039832	50049832	chr20	49410135	49420135
chr20	63959840	63969840	chr20	63789507	63799507
chr20	6980124	6990124	chr20	6120899	6130899
chr20	50309031	50319031	chr20	49399505	49409505
chr20	17370363	17380363	chr20	16790638	16800638
chr20	51559723	51569723	chr20	51388423	51398423
chr20	63639688	63649688	chr20	63339087	63349087
chr20	37039419	37049419	chr20	37000072	37010072
chr20	19570833	19580833	chr20	19440367	19450367
chr20	48879911	48889911	chr20	48439926	48449926
chr20	64889836	64899836	chr20	64510476	64520476
chr20	1060755	1070755	chr20	1030047	1040047
chr20	45027525	45037525	chr20	44150796	44160796
chr20	19570531	19580531	chr20	18990395	19000395
chr20	15048297	15058297	chr20	14099594	14109594
chr20	9229708	9239708	chr20	8691485	8701485
chr20	17409205	17419205	chr20	16753714	16763714
chr20	46079999	46089999	chr20	45849651	45859651
chr20	33999884	34009884	chr20	33850580	33860580
chr20	4281185	4291185	chr20	4129619	4139619
chr20	61209349	61219349	chr20	61099450	61109450
chr20	21469419	21479419	chr20	21328382	21338382
chr20	60880452	60890452	chr20	60510185	60520185
chr20	21310161	21320161	chr20	20900863	20910863
chr20	45979993	45989993	chr20	45850117	45860117
chr20	59990131	60000131	chr20	59590709	59600709
chr20	7131337	7141337	chr20	6038360	6048360
chr20	7720858	7730858	chr20	7118878	7128878
chr20	24988762	24998762	chr20	24980849	24990849
chr20	48390758	48400758	chr20	48210178	48220178
chr20	37840708	37850708	chr20	37669802	37679802
chr20	48329269	48339269	chr20	48321090	48331090
chr20	17100977	17110977	chr20	16779144	16789144
chr20	57950052	57960052	chr20	57390303	57400303
chr20	14609542	14619542	chr20	14239717	14249717
chr20	22810050	22820050	chr20	22429897	22439897
chr20	37599551	37609551	chr20	37410568	37420568
chr20	45038305	45048305	chr20	43640433	43650433
chr20	42949847	42959847	chr20	42832319	42842319
chr20	56529389	56539389	chr20	56360189	56370189
chr20	39069871	39079871	chr20	38720393	38730393
chr20	48250094	48260094	chr20	48219856	48229856
chr20	21460029	21470029	chr20	21309412	21319412
chr20	169200	179200	chr20	161152	171152
chr20	50859831	50869831	chr20	50830952	50840952
chr20	44819836	44829836	chr20	43980117	43990117
chr20	61439477	61449477	chr20	61180225	61190225
chr20	56548752	56558752	chr20	55989311	55999311
chr20	9810233	9820233	chr20	9490793	9500793
chr20	52329542	52339542	chr20	52300140	52310140
chr20	54860080	54870080	chr20	54159256	54169256
chr20	11129781	11139781	chr20	10538540	10548540
chr20	46519898	46529898	chr20	46330475	46340475
chr20	58180462	58190462	chr20	56558376	56568376
chr20	51200491	51210491	chr20	51149962	51159962
chr20	49908557	49918557	chr20	49420711	49430711
chr20	2830159	2840159	chr20	2719177	2729177
chr20	23439718	23449718	chr20	22840953	22850953
chr20	55950768	55960768	chr20	55169668	55179668
chr20	59299898	59309898	chr20	59149280	59159280
chr20	44809768	44819768	chr20	44220607	44230607
chr20	60229804	60239804	chr20	59608941	59618941
chr20	4460196	4470196	chr20	3991214	4001214
chr20	7191125	7201125	chr20	6031354	6041354
chr20	11419717	11429717	chr20	10360566	10370566
chr20	20308828	20318828	chr20	20139219	20149219
chr20	39070654	39080654	chr20	38840171	38850171
chr20	8609757	8619757	chr20	7809295	7819295
chr20	39449463	39459463	chr20	39101125	39111125
chr20	879208	889208	chr20	779727	789727
chr20	7050285	7060285	chr20	6130573	6140573
chr20	55170044	55180044	chr20	54090015	54100015
chr20	17180045	17190045	chr20	16840086	16850086
chr20	48850271	48860271	chr20	48418886	48428886
chr20	8591705	8601705	chr20	7838950	7848950
chr20	39430689	39440689	chr20	39158706	39168706
chr20	60199166	60209166	chr20	59679270	59689270
chr20	33528796	33538796	chr20	33520512	33530512
chr20	58980959	58990959	chr20	58361011	58371011
chr20	21580141	21590141	chr20	21541042	21551042
chr20	59249797	59259797	chr20	59109976	59119976
chr20	32720647	32730647	chr20	32680578	32690578
chr20	45038711	45048711	chr20	43848204	43858204
chr20	11849763	11859763	chr20	11539546	11549546
chr20	64879784	64889784	chr20	64609062	64619062
chr20	17382618	17392618	chr20	16779647	16789647
chr20	44949617	44959617	chr20	43669566	43679566
chr20	48039406	48049406	chr20	47749270	47759270
chr20	39629919	39639919	chr20	39620707	39630707
chr20	22152100	22162100	chr20	22119394	22129394
chr20	21593531	21603531	chr20	20890272	20900272
chr20	33319380	33329380	chr20	33181494	33191494
chr20	47809893	47819893	chr20	47719266	47729266
chr20	37550441	37560441	chr20	37450303	37460303
chr20	55749624	55759624	chr20	55446775	55456775
chr20	61230073	61240073	chr20	60879771	60889771
chr20	50341145	50351145	chr20	49439947	49449947
chr20	4800257	4810257	chr20	4649693	4659693
chr20	37841447	37851447	chr20	37750601	37760601
chr20	40459906	40469906	chr20	40440837	40450837
chr20	33059388	33069388	chr20	33053005	33063005
chr20	65288770	65298770	chr20	65161081	65171081
chr20	9181002	9191002	chr20	8639437	8649437
chr20	49310281	49320281	chr20	49169345	49179345
chr20	65088736	65098736	chr20	65081140	65091140
chr20	55410856	55420856	chr20	55079588	55089588
chr20	58950150	58960150	chr20	58649213	58659213
chr20	59021118	59031118	chr20	58371129	58381129
chr20	59031971	59041971	chr20	58629877	58639877
chr20	65140797	65150797	chr20	65089506	65099506
chr20	49369285	49379285	chr20	48880492	48890492
chr20	52719397	52729397	chr20	52710451	52720451
chr20	17400198	17410198	chr20	16719449	16729449
chr20	23460518	23470518	chr20	22558928	22568928
chr20	34170527	34180527	chr20	34061015	34071015
chr20	12109178	12119178	chr20	11480064	11490064
chr20	25308855	25318855	chr20	25301058	25311058
chr20	49359929	49369929	chr20	49158842	49168842
chr20	59869819	59879819	chr20	59599568	59609568
chr20	44921786	44931786	chr20	44308935	44318935
chr20	33269616	33279616	chr20	33260807	33270807
chr20	58961889	58971889	chr20	58558849	58568849
chr20	47080016	47090016	chr20	47040333	47050333
chr20	53870682	53880682	chr20	53619164	53629164
chr20	23322273	23332273	chr20	22820457	22830457
chr20	13420444	13430444	chr20	13000251	13010251
chr20	61439242	61449242	chr20	60970820	60980820
chr20	7182731	7192731	chr20	6040645	6050645
chr20	65369947	65379947	chr20	65169686	65179686
chr20	60090358	60100358	chr20	59529588	59539588
chr20	46909719	46919719	chr20	46798556	46808556
chr20	39849628	39859628	chr20	39810902	39820902
chr20	48378984	48388984	chr20	48248847	48258847
chr20	60830767	60840767	chr20	60500390	60510390
chr20	44979214	44989214	chr20	43998880	44008880
chr20	89934	99934	chr20	50661	60661
chr20	50661224	50671224	chr20	49429431	49439431
chr20	13139156	13149156	chr20	12990136	13000136
chr20	42799210	42809210	chr20	42790935	42800935
chr20	48760823	48770823	chr20	48460174	48470174
chr20	19629448	19639448	chr20	18599938	18609938
chr20	52649478	52659478	chr20	52640684	52650684
chr20	13959911	13969911	chr20	13770269	13780269
chr20	39690242	39700242	chr20	39600152	39610152
chr20	19600701	19610701	chr20	19079598	19089598
chr20	35440381	35450381	chr20	35290077	35300077
chr20	22560210	22570210	chr20	22460083	22470083
chr20	15169692	15179692	chr20	14379950	14389950
chr20	44720406	44730406	chr20	43418774	43428774
chr20	32720093	32730093	chr20	32669698	32679698
chr20	44890853	44900853	chr20	43658734	43668734
chr20	5769290	5779290	chr20	5410226	5420226
chr20	11399646	11409646	chr20	10749983	10759983
chr20	43779444	43789444	chr20	43629846	43639846
chr20	66449280	66459280	chr20	66440655	66450655
chr20	49389010	49399010	chr20	48890381	48900381
chr20	61441115	61451115	chr20	60890696	60900696
chr20	17299196	17309196	chr20	16770001	16780001
chr20	44868884	44878884	chr20	43339267	43349267
chr20	63959930	63969930	chr20	63640764	63650764
chr20	63579507	63589507	chr20	63419450	63429450
chr20	2610137	2620137	chr20	2530555	2540555
chr20	7299272	7309272	chr20	6041647	6051647
chr20	17269216	17279216	chr20	16790344	16800344
chr20	33290540	33300540	chr20	33229135	33239135
chr20	49099387	49109387	chr20	48930159	48940159
chr20	51560193	51570193	chr20	51439497	51449497
chr20	45819518	45829518	chr20	45800696	45810696
chr20	39430222	39440222	chr20	39150205	39160205
chr20	42930077	42940077	chr20	42790017	42800017
chr20	9839182	9849182	chr20	9500067	9510067
chr20	48351745	48361745	chr20	48219398	48229398
chr20	42168921	42178921	chr20	40780197	40790197
chr20	50970327	50980327	chr20	50849358	50859358
chr20	58880025	58890025	chr20	58599848	58609848
chr20	44789993	44799993	chr20	44140694	44150694
chr20	36690258	36700258	chr20	36420120	36430120
chr20	44939967	44949967	chr20	43399746	43409746
chr20	37960836	37970836	chr20	37669589	37679589
chr20	24950365	24960365	chr20	24670538	24680538
chr20	44970410	44980410	chr20	44090880	44100880
chr20	60199575	60209575	chr20	59507487	59517487
chr20	50530058	50540058	chr20	50389724	50399724
chr20	6640484	6650484	chr20	6039651	6049651
chr20	38249807	38259807	chr20	38150012	38160012
chr20	3920684	3930684	chr20	3860218	3870218
chr20	1950227	1960227	chr20	1860187	1870187
chr20	9491021	9501021	chr20	9320621	9330621
chr20	48740184	48750184	chr20	48449980	48459980
chr20	40430090	40440090	chr20	40360302	40370302
chr20	44889738	44899738	chr20	43690450	43700450
chr20	54630670	54640670	chr20	54169712	54179712
chr20	2279976	2289976	chr20	2230802	2240802
chr20	44910012	44920012	chr20	43499911	43509911
chr20	22191364	22201364	chr20	21939863	21949863
chr20	45829130	45839130	chr20	45771007	45781007
chr20	11399692	11409692	chr20	10450808	10460808
chr20	9029178	9039178	chr20	8749847	8759847
chr20	39280518	39290518	chr20	39159049	39169049
chr20	11780086	11790086	chr20	11558898	11568898
chr20	9800403	9810403	chr20	9550132	9560132
chr20	38699447	38709447	chr20	38691863	38701863
chr20	40309451	40319451	chr20	40300157	40310157
chr20	35920262	35930262	chr20	35710585	35720585
chr20	58269255	58279255	chr20	58218773	58228773
chr20	59450142	59460142	chr20	59400308	59410308
chr20	37909624	37919624	chr20	37690322	37700322
chr20	169528	179528	chr20	110092	120092
chr20	9931659	9941659	chr20	9831078	9841078
chr20	2829683	2839683	chr20	2760057	2770057
chr20	6579690	6589690	chr20	6041063	6051063
chr20	41860541	41870541	chr20	41480018	41490018
chr20	19570718	19580718	chr20	18619622	18629622
chr20	61769966	61779966	chr20	61689916	61699916
chr20	42280108	42290108	chr20	41480117	41490117
chr20	49028812	49038812	chr20	49010946	49020946
chr20	61229292	61239292	chr20	61109990	61119990
chr20	2859898	2869898	chr20	2659606	2669606
chr20	19799074	19809074	chr20	19690320	19700320
chr20	7789007	7799007	chr20	6990738	7000738
chr20	52680015	52690015	chr20	52670765	52680765
chr20	39089434	39099434	chr20	38789937	38799937
chr20	53370439	53380439	chr20	53140787	53150787
chr20	21689979	21699979	chr20	20990365	21000365
chr20	47129685	47139685	chr20	47039726	47049726
chr20	5849342	5859342	chr20	5400556	5410556
chr20	39010262	39020262	chr20	38819790	38829790
chr20	58929282	58939282	chr20	58580962	58590962
chr20	49909139	49919139	chr20	49430553	49440553
chr20	58991105	59001105	chr20	58520782	58530782
chr20	55820094	55830094	chr20	55430017	55440017
chr20	42970276	42980276	chr20	42800303	42810303
chr20	16399729	16409729	chr20	15391525	15401525
chr20	7728389	7738389	chr20	7169219	7179219
chr20	22340321	22350321	chr20	21890480	21900480
chr20	5660520	5670520	chr20	5450053	5460053
chr20	37809696	37819696	chr20	37729777	37739777
chr20	1249405	1259405	chr20	1240514	1250514
chr20	35910051	35920051	chr20	35900491	35910491
chr20	58899690	58909690	chr20	58620121	58630121
chr20	63159891	63169891	chr20	62159027	62169027
chr20	63300515	63310515	chr20	62909806	62919806
chr20	13420052	13430052	chr20	13029573	13039573
chr20	21620238	21630238	chr20	21160417	21170417
chr20	860036	870036	chr20	759579	769579
chr20	61480797	61490797	chr20	60470414	60480414
chr20	44879762	44889762	chr20	43990471	44000471
chr20	44849434	44859434	chr20	44130786	44140786
chr20	580673	590673	chr20	490190	500190
chr20	50779986	50789986	chr20	50390379	50400379
chr20	13970807	13980807	chr20	13720090	13730090
chr20	22231412	22241412	chr20	21920504	21930504
chr20	44849358	44859358	chr20	44149482	44159482
chr20	48309603	48319603	chr20	48250143	48260143
chr20	45109478	45119478	chr20	45101361	45111361
chr20	37820539	37830539	chr20	37750479	37760479
chr20	52280209	52290209	chr20	51969850	51979850
chr20	9219401	9229401	chr20	8740492	8750492
chr20	22800116	22810116	chr20	22500536	22510536
chr20	45019204	45029204	chr20	43678505	43688505
chr20	39839709	39849709	chr20	39640471	39650471
chr20	25358944	25368944	chr20	25190146	25200146
chr20	32739912	32749912	chr20	32680333	32690333
chr20	15170287	15180287	chr20	14049493	14059493
chr20	19689669	19699669	chr20	18640993	18650993
chr20	17321160	17331160	chr20	16819805	16829805
chr20	17889673	17899673	chr20	17689563	17699563
chr20	21669753	21679753	chr20	20880533	20890533
chr20	22790405	22800405	chr20	22510408	22520408
chr20	23790007	23800007	chr20	23550710	23560710
chr20	25249516	25259516	chr20	25161053	25171053
chr20	2699732	2709732	chr20	2599926	2609926
chr20	42320099	42330099	chr20	41449912	41459912
chr20	34590325	34600325	chr20	34540358	34550358
chr20	58020622	58030622	chr20	56891059	56901059
chr20	22779505	22789505	chr20	22449275	22459275
chr20	37840701	37850701	chr20	37719732	37729732
chr20	1949545	1959545	chr20	1869744	1879744
chr20	50960441	50970441	chr20	50910366	50920366
chr20	55400897	55410897	chr20	55040198	55050198
chr20	11140247	11150247	chr20	10339323	10349323
chr20	37998718	38008718	chr20	37699283	37709283
chr20	44789718	44799718	chr20	44499856	44509856
chr20	44780301	44790301	chr20	43849959	43859959
chr20	7800143	7810143	chr20	6029846	6039846
chr20	36828969	36838969	chr20	36810341	36820341
chr20	55599974	55609974	chr20	55440768	55450768
chr20	48039482	48049482	chr20	48009737	48019737
chr20	50000653	50010653	chr20	49479005	49489005
chr20	60191468	60201468	chr20	59740089	59750089
chr20	50079304	50089304	chr20	49441200	49451200
chr20	53370171	53380171	chr20	53220049	53230049
chr20	44801064	44811064	chr20	44141021	44151021
chr20	39649700	39659700	chr20	39630472	39640472
chr20	55010388	55020388	chr20	54599863	54609863
chr20	23350105	23360105	chr20	22810103	22820103
chr20	9110157	9120157	chr20	8750343	8760343
chr20	60129964	60139964	chr20	59679802	59689802
chr20	39741018	39751018	chr20	39620380	39630380
chr20	44630814	44640814	chr20	44199848	44209848
chr20	64880396	64890396	chr20	64530467	64540467
chr20	55809700	55819700	chr20	55420326	55430326
chr20	24831860	24841860	chr20	24289394	24299394
chr20	42559468	42569468	chr20	42358652	42368652
chr20	52990162	53000162	chr20	52799684	52809684
chr20	52349160	52359160	chr20	51948849	51958849
chr20	58910155	58920155	chr20	58669478	58679478
chr20	61459032	61469032	chr20	61009957	61019957
chr20	239051	249051	chr20	230523	240523
chr20	39839729	39849729	chr20	39779646	39789646
chr20	50349616	50359616	chr20	50071035	50081035
chr20	48309851	48319851	chr20	48260268	48270268
chr20	20009589	20019589	chr20	19780152	19790152
chr20	21710717	21720717	chr20	20910864	20920864
chr20	38899936	38909936	chr20	38840130	38850130
chr20	37900152	37910152	chr20	37620579	37630579
chr20	8270589	8280589	chr20	7990606	8000606
chr20	42150262	42160262	chr20	41488692	41498692
chr20	42768752	42778752	chr20	42750373	42760373
chr20	59230541	59240541	chr20	59110485	59120485
chr20	61449866	61459866	chr20	61249224	61259224
chr20	49388653	49398653	chr20	48849525	48859525
chr20	65530492	65540492	chr20	65449477	65459477
chr20	12070649	12080649	chr20	11448911	11458911
chr20	65320311	65330311	chr20	65199842	65209842
chr20	32759441	32769441	chr20	32740161	32750161
chr20	21358527	21368527	chr20	20910748	20920748
chr20	51579625	51589625	chr20	51440185	51450185
chr20	58929393	58939393	chr20	58648931	58658931
chr20	17389421	17399421	chr20	17240538	17250538
chr20	36449378	36459378	chr20	36319382	36329382
chr20	50301245	50311245	chr20	49569794	49579794
chr20	47660312	47670312	chr20	47579977	47589977
chr20	22670316	22680316	chr20	21810581	21820581
chr20	50281503	50291503	chr20	49430782	49440782
chr20	34029833	34039833	chr20	33860371	33870371
chr20	22419579	22429579	chr20	22400801	22410801
chr20	39779989	39789989	chr20	39590033	39600033
chr20	11100135	11110135	chr20	10410659	10420659
chr20	33980248	33990248	chr20	33900682	33910682
chr20	51209878	51219878	chr20	51201178	51211178
chr20	40089563	40099563	chr20	40060438	40070438
chr20	23389118	23399118	chr20	22890939	22900939
chr20	51019829	51029829	chr20	50830661	50840661
chr20	35469850	35479850	chr20	35249474	35259474
chr20	47989297	47999297	chr20	47839503	47849503
chr20	52939566	52949566	chr20	52870330	52880330
chr20	17889955	17899955	chr20	17590670	17600670
chr20	8559398	8569398	chr20	7898258	7908258
chr20	7009645	7019645	chr20	6049907	6059907
chr20	9239898	9249898	chr20	8750479	8760479
chr20	39378776	39388776	chr20	39170146	39180146
chr20	50620055	50630055	chr20	50419405	50429405
chr20	23358971	23368971	chr20	23179229	23189229
chr20	50217381	50227381	chr20	49419449	49429449
chr20	25000588	25010588	chr20	24739335	24749335
chr20	33969654	33979654	chr20	33889634	33899634
chr20	5830141	5840141	chr20	5399765	5409765
chr20	11120588	11130588	chr20	10538399	10548399
chr20	22701027	22711027	chr20	22439443	22449443
chr20	56910148	56920148	chr20	56561044	56571044
chr20	44750590	44760590	chr20	44069152	44079152
chr20	9479872	9489872	chr20	9379822	9389822
chr20	12110017	12120017	chr20	11528470	11538470
chr20	37809522	37819522	chr20	37800515	37810515
chr20	25579385	25589385	chr20	25570338	25580338
chr20	60450282	60460282	chr20	60309995	60319995
chr20	61228963	61238963	chr20	61100182	61110182
chr20	66430607	66440607	chr20	66379508	66389508
chr20	24929841	24939841	chr20	24681522	24691522
chr20	5940440	5950440	chr20	5407872	5417872
chr20	23469691	23479691	chr20	22470409	22480409
chr20	63960602	63970602	chr20	63360484	63370484
chr20	17169620	17179620	chr20	16770493	16780493
chr20	64880686	64890686	chr20	64830231	64840231
chr20	58320269	58330269	chr20	58149811	58159811
chr20	51570016	51580016	chr20	51469015	51479015
chr20	48370190	48380190	chr20	48200821	48210821
chr20	12219610	12229610	chr20	11449969	11459969
chr20	64920187	64930187	chr20	64749444	64759444
chr20	65528975	65538975	chr20	65440897	65450897
chr20	58970894	58980894	chr20	58690865	58700865
chr20	53820418	53830418	chr20	53420121	53430121
chr20	37649714	37659714	chr20	37429914	37439914
chr20	17559353	17569353	chr20	17550862	17560862
chr20	4449853	4459853	chr20	4120810	4130810
chr20	11109079	11119079	chr20	10500724	10510724
chr20	47609471	47619471	chr20	47529225	47539225
chr20	2490528	2500528	chr20	2389726	2399726
chr20	48999632	49009632	chr20	48980681	48990681
chr20	21298217	21308217	chr20	20889268	20899268
chr20	53159781	53169781	chr20	52770133	52780133
chr20	47980320	47990320	chr20	47739568	47749568
chr20	3179356	3189356	chr20	2909495	2919495
chr20	23340030	23350030	chr20	22830776	22840776
chr20	50330308	50340308	chr20	49598634	49608634
chr20	22250544	22260544	chr20	21900837	21910837
chr20	49320143	49330143	chr20	49111846	49121846
chr20	51260570	51270570	chr20	51139964	51149964
chr20	51399182	51409182	chr20	51390658	51400658
chr20	47479499	47489499	chr20	47170194	47180194
chr20	22420219	22430219	chr20	21809291	21819291
chr20	33169052	33179052	chr20	33110079	33120079
chr20	21419141	21429141	chr20	21411132	21421132
chr20	33940376	33950376	chr20	33890370	33900370
chr20	55600524	55610524	chr20	55479996	55489996
chr20	49319580	49329580	chr20	49169159	49179159
chr20	22160228	22170228	chr20	21889160	21899160
chr20	44848819	44858819	chr20	43958851	43968851
chr20	25390167	25400167	chr20	25170240	25180240
chr20	49210867	49220867	chr20	48899894	48909894
chr20	50159196	50169196	chr20	49388329	49398329
chr20	12058840	12068840	chr20	11500368	11510368
chr20	58999194	59009194	chr20	58551646	58561646
chr20	45029818	45039818	chr20	44819379	44829379
chr20	5640577	5650577	chr20	5460759	5470759
chr20	63660055	63670055	chr20	63300000	63310000
chr20	2800490	2810490	chr20	2760312	2770312
chr20	52348717	52358717	chr20	52136566	52146566
chr20	2210318	2220318	chr20	2079219	2089219
chr20	50331053	50341053	chr20	49419746	49429746
chr20	47980032	47990032	chr20	47820919	47830919
chr20	12138729	12148729	chr20	11490658	11500658
chr20	36139263	36149263	chr20	35980403	35990403
chr20	38189984	38199984	chr20	38157047	38167047
chr20	21550080	21560080	chr20	20949297	20959297
chr20	42140081	42150081	chr20	41450434	41460434
chr20	36839410	36849410	chr20	36790768	36800768
chr20	42968318	42978318	chr20	42759610	42769610
chr20	45050111	45060111	chr20	43641594	43651594
chr20	53890318	53900318	chr20	53469828	53479828
chr20	37900110	37910110	chr20	37429864	37439864
chr20	51610439	51620439	chr20	51280490	51290490
chr20	51188724	51198724	chr20	51170142	51180142
chr20	52260507	52270507	chr20	51940507	51950507
chr20	15129207	15139207	chr20	14220420	14230420
chr20	8549308	8559308	chr20	7899532	7909532
chr20	44817664	44827664	chr20	43750196	43760196
chr20	57919641	57929641	chr20	56580297	56590297
chr20	21440052	21450052	chr20	21320370	21330370
chr20	64910205	64920205	chr20	64798509	64808509
chr20	25091008	25101008	chr20	24028751	24038751
chr20	51620317	51630317	chr20	51301144	51311144
chr20	36140223	36150223	chr20	35990061	36000061
chr20	61410075	61420075	chr20	61349844	61359844
chr20	6439121	6449121	chr20	6129481	6139481
chr20	59279352	59289352	chr20	59118893	59128893
chr20	20000599	20010599	chr20	19789867	19799867
chr20	7738860	7748860	chr20	7289669	7299669
chr20	36710224	36720224	chr20	36531004	36541004
chr20	22771522	22781522	chr20	22461248	22471248
chr20	10080631	10090631	chr20	9850946	9860946
chr20	49971726	49981726	chr20	49410025	49420025
chr20	59289796	59299796	chr20	59101225	59111225
chr20	44819574	44829574	chr20	43790062	43800062
chr20	590239	600239	chr20	539506	549506
chr20	24869955	24879955	chr20	24290293	24300293
chr20	60430424	60440424	chr20	60319855	60329855
chr20	6839698	6849698	chr20	6480509	6490509
chr20	61468726	61478726	chr20	61091017	61101017
chr20	19459312	19469312	chr20	19040741	19050741
chr20	37830177	37840177	chr20	37790457	37800457
chr20	5049800	5059800	chr20	5040749	5050749
chr20	46949309	46959309	chr20	46769587	46779587
chr20	47769139	47779139	chr20	47760071	47770071
chr20	17921113	17931113	chr20	17559663	17569663
chr20	4419909	4429909	chr20	4130742	4140742
chr20	39520913	39530913	chr20	39118757	39128757
chr20	42991650	43001650	chr20	42819605	42829605
chr20	23439752	23449752	chr20	22829505	22839505
chr20	59879260	59889260	chr20	59600002	59610002
chr20	44791102	44801102	chr20	43550513	43560513
chr20	43068529	43078529	chr20	43050464	43060464
chr20	43778840	43788840	chr20	43340919	43350919
chr20	49289554	49299554	chr20	49219679	49229679
chr20	58050276	58060276	chr20	56569510	56579510
chr20	51509801	51519801	chr20	51479816	51489816
chr20	25140675	25150675	chr20	24138209	24148209
chr20	34209580	34219580	chr20	34190043	34200043
chr20	49049638	49059638	chr20	48959671	48969671
chr20	60049678	60059678	chr20	59749540	59759540
chr20	19691441	19701441	chr20	18590181	18600181
chr20	47238672	47248672	chr20	47230856	47240856
chr20	53879188	53889188	chr20	53519082	53529082
chr20	50350563	50360563	chr20	49591023	49601023
chr20	9208933	9218933	chr20	8710389	8720389
chr20	51569445	51579445	chr20	51399113	51409113
chr20	40799834	40809834	chr20	40629367	40639367
chr20	49860025	49870025	chr20	49571627	49581627
chr20	2290078	2300078	chr20	2230934	2240934
chr20	52989742	52999742	chr20	52759289	52769289
chr20	34019793	34029793	chr20	33830163	33840163
chr20	5800196	5810196	chr20	5399664	5409664
chr20	23778915	23788915	chr20	23559909	23569909
chr20	41459473	41469473	chr20	40699608	40709608
chr20	11311737	11321737	chr20	10321259	10331259
chr20	51240715	51250715	chr20	51060666	51070666
chr20	3550808	3560808	chr20	3420354	3430354
chr20	44869560	44879560	chr20	43621671	43631671
chr20	40989489	40999489	chr20	40830377	40840377
chr20	47411464	47421464	chr20	47300049	47310049
chr20	44829694	44839694	chr20	43871204	43881204
chr20	38890899	38900899	chr20	38840182	38850182
chr20	51009554	51019554	chr20	50979591	50989591
chr20	11429586	11439586	chr20	10440714	10450714
chr20	47989440	47999440	chr20	47950032	47960032
chr20	37848181	37858181	chr20	37720364	37730364
chr20	42910007	42920007	chr20	42808736	42818736
chr20	12100588	12110588	chr20	11529145	11539145
chr20	32721356	32731356	chr20	32630499	32640499
chr20	47449434	47459434	chr20	47210861	47220861
chr20	6429063	6439063	chr20	6039732	6049732
chr20	22339997	22349997	chr20	21920256	21930256
chr20	15141270	15151270	chr20	14249685	14259685
chr20	50048945	50058945	chr20	49410443	49420443
chr20	60230366	60240366	chr20	59689832	59699832
chr20	60869556	60879556	chr20	60659944	60669944
chr20	44901338	44911338	chr20	43730076	43740076
chr20	50330726	50340726	chr20	49889083	49899083
chr20	61500309	61510309	chr20	60810000	60820000
chr20	56529934	56539934	chr20	56108312	56118312
chr20	49380092	49390092	chr20	48889741	48899741
chr20	47480347	47490347	chr20	46998199	47008199
chr20	3939981	3949981	chr20	3798992	3808992
chr20	37942600	37952600	chr20	37669773	37679773
chr20	3889915	3899915	chr20	3809355	3819355
chr20	51579781	51589781	chr20	51399332	51409332
chr20	2500216	2510216	chr20	2349447	2359447
chr20	60239671	60249671	chr20	59690867	59700867
chr20	44859273	44869273	chr20	44279288	44289288
chr20	17219623	17229623	chr20	16849784	16859784
chr20	9029675	9039675	chr20	8679931	8689931
chr20	22790837	22800837	chr20	22529391	22539391
chr20	360373	370373	chr20	300652	310652
chr20	7740560	7750560	chr20	7259792	7269792
chr20	58129679	58139679	chr20	56950103	56960103
chr20	58971715	58981715	chr20	58479470	58489470
chr20	59319782	59329782	chr20	59209887	59219887
chr20	39739952	39749952	chr20	39699989	39709989
chr20	65321059	65331059	chr20	65192247	65202247
chr20	19570543	19580543	chr20	19210818	19220818
chr20	21609511	21619511	chr20	21199050	21209050
chr20	47759171	47769171	chr20	47729684	47739684
chr20	64928905	64938905	chr20	64779029	64789029
chr20	50350094	50360094	chr20	49580148	49590148
chr20	50589265	50599265	chr20	50520656	50530656
chr20	63709543	63719543	chr20	63379445	63389445
chr20	54569802	54579802	chr20	54159680	54169680
chr20	15159126	15169126	chr20	14168862	14178862
chr20	22179018	22189018	chr20	21920420	21930420
chr20	59021608	59031608	chr20	58381500	58391500
chr20	19580700	19590700	chr20	19410737	19420737
chr20	17150512	17160512	chr20	16779355	16789355
chr20	15230086	15240086	chr20	14098614	14108614
chr20	44780281	44790281	chr20	43979504	43989504
chr20	6699781	6709781	chr20	6029138	6039138
chr20	60069923	60079923	chr20	59508100	59518100
chr20	23409324	23419324	chr20	22899623	22909623
chr20	41839280	41849280	chr20	41480648	41490648
chr20	50331069	50341069	chr20	49408296	49418296
chr20	40979876	40989876	chr20	40849327	40859327
chr20	50110898	50120898	chr20	49430162	49440162
chr20	17780261	17790261	chr20	17689891	17699891
chr20	4469345	4479345	chr20	4209972	4219972
chr20	40089205	40099205	chr20	40070824	40080824
chr20	9792900	9802900	chr20	9539780	9549780
chr20	49858982	49868982	chr20	49479622	49489622
chr20	7688710	7698710	chr20	7270457	7280457
chr20	59920038	59930038	chr20	59628934	59638934
chr20	55839713	55849713	chr20	55161036	55171036
chr20	53779720	53789720	chr20	53609220	53619220
chr20	50920259	50930259	chr20	50901176	50911176
chr20	22420161	22430161	chr20	21879584	21889584
chr20	50639193	50649193	chr20	50600144	50610144
chr20	52860302	52870302	chr20	52770112	52780112
chr20	35950298	35960298	chr20	35740157	35750157
chr20	24959842	24969842	chr20	24069341	24079341
chr20	35469340	35479340	chr20	35329832	35339832
chr20	23400709	23410709	chr20	22810669	22820669
chr20	7279555	7289555	chr20	6029761	6039761
chr20	11409789	11419789	chr20	11040531	11050531
chr20	23390879	23400879	chr20	22818987	22828987
chr20	19539909	19549909	chr20	19490009	19500009
chr20	15189767	15199767	chr20	14039711	14049711
chr20	49249652	49259652	chr20	49240816	49250816
chr20	38429845	38439845	chr20	38157248	38167248
chr20	39429538	39439538	chr20	39140253	39150253
chr20	49111502	49121502	chr20	48870059	48880059
chr20	45019972	45029972	chr20	44232282	44242282
chr20	23359557	23369557	chr20	22829446	22839446
chr20	9469860	9479860	chr20	9370899	9380899
chr20	8618983	8628983	chr20	7880023	7890023
chr20	56959671	56969671	chr20	56579532	56589532
chr20	549995	559995	chr20	509225	519225
chr20	9780337	9790337	chr20	9531137	9541137
chr20	13950309	13960309	chr20	13689299	13699299
chr20	47430066	47440066	chr20	47219863	47229863
chr20	44970751	44980751	chr20	43588245	43598245
chr20	8629311	8639311	chr20	7940009	7950009
chr20	45379079	45389079	chr20	45170935	45180935
chr20	11139850	11149850	chr20	10509853	10519853
chr20	15149480	15159480	chr20	14480024	14490024
chr20	38450815	38460815	chr20	38110460	38120460
chr20	34029736	34039736	chr20	33880301	33890301
chr20	51279859	51289859	chr20	51050534	51060534
chr20	59329180	59339180	chr20	59148981	59158981
chr20	51670282	51680282	chr20	51300507	51310507
chr20	51289209	51299209	chr20	51090303	51100303
chr20	63279179	63289179	chr20	62889691	62899691
chr20	46949465	46959465	chr20	46710879	46720879
chr20	7720653	7730653	chr20	7239809	7249809
chr20	33398734	33408734	chr20	33228521	33238521
chr20	63969594	63979594	chr20	63361403	63371403
chr20	39050093	39060093	chr20	38999568	39009568
chr20	17839459	17849459	chr20	17600864	17610864
chr20	3929560	3939560	chr20	3830529	3840529
chr20	19570440	19580440	chr20	19280252	19290252
chr20	66478997	66488997	chr20	66459128	66469128
chr20	48798873	48808873	chr20	48470462	48480462
chr20	21659849	21669849	chr20	20899218	20909218
chr20	44779863	44789863	chr20	44199741	44209741
chr20	40089282	40099282	chr20	40080288	40090288
chr20	23399891	23409891	chr20	22830641	22840641
chr20	51808792	51818792	chr20	51801057	51811057
chr20	35938935	35948935	chr20	35830068	35840068
chr20	50571744	50581744	chr20	50489922	50499922
chr20	12678614	12688614	chr20	11522319	11532319
chr20	23778739	23788739	chr20	23549904	23559904
chr20	61498589	61508589	chr20	61059020	61069020
chr20	53399890	53409890	chr20	53209769	53219769
chr20	36700612	36710612	chr20	36320558	36330558
chr20	50021408	50031408	chr20	49378565	49388565
chr20	6439663	6449663	chr20	6011630	6021630
chr20	39729651	39739651	chr20	39630218	39640218
chr20	12970495	12980495	chr20	12818603	12828603
chr20	66049684	66059684	chr20	65939675	65949675
chr20	39061182	39071182	chr20	38900368	38910368
chr20	4588017	4598017	chr20	4498323	4508323
chr20	16730067	16740067	chr20	15640029	15650029
chr20	33129279	33139279	chr20	33120781	33130781
chr20	5949655	5959655	chr20	5399872	5409872
chr20	7769081	7779081	chr20	6119817	6129817
chr20	49290299	49300299	chr20	48890087	48900087
chr20	39070777	39080777	chr20	38731073	38741073
chr20	58969271	58979271	chr20	58500491	58510491
chr20	47411212	47421212	chr20	47309069	47319069
chr20	51549779	51559779	chr20	51389273	51399273
chr20	44629856	44639856	chr20	44158723	44168723
chr20	15101185	15111185	chr20	14090603	14100603
chr20	11110985	11120985	chr20	10428712	10438712
chr20	51189130	51199130	chr20	51129778	51139778
chr20	48780311	48790311	chr20	48460889	48470889
chr20	25610315	25620315	chr20	25490732	25500732
chr20	22790117	22800117	chr20	22499746	22509746
chr20	56501360	56511360	chr20	55969206	55979206
chr20	53770147	53780147	chr20	53742279	53752279
chr20	2590256	2600256	chr20	2570064	2580064
chr20	8600036	8610036	chr20	7839956	7849956
chr20	23209326	23219326	chr20	22809979	22819979
chr20	2719557	2729557	chr20	2650230	2660230
chr20	17390078	17400078	chr20	16730298	16740298
chr20	48029812	48039812	chr20	47810420	47820420
chr20	39720994	39730994	chr20	39609483	39619483
chr20	66490441	66500441	chr20	66291480	66301480
chr20	56480050	56490050	chr20	56090773	56100773
chr20	49340876	49350876	chr20	48931323	48941323
chr20	21459525	21469525	chr20	21411216	21421216
chr20	36880199	36890199	chr20	36860186	36870186
chr20	61479743	61489743	chr20	61090647	61100647
chr20	33989787	33999787	chr20	33829455	33839455
chr20	53379165	53389165	chr20	52749520	52759520
chr20	16700184	16710184	chr20	16450538	16460538
chr20	41830268	41840268	chr20	41479677	41489677
chr20	38910005	38920005	chr20	38851295	38861295
chr20	34079677	34089677	chr20	34059939	34069939
chr20	19620641	19630641	chr20	18818324	18828324
chr20	53819995	53829995	chr20	53460239	53470239
chr20	25439511	25449511	chr20	25389948	25399948
chr20	55770337	55780337	chr20	55440297	55450297
chr20	45669545	45679545	chr20	45400198	45410198
chr20	12238980	12248980	chr20	11529984	11539984
chr20	17390103	17400103	chr20	16738777	16748777
chr20	43210212	43220212	chr20	43190579	43200579
chr20	44829444	44839444	chr20	43569837	43579837
chr20	23381072	23391072	chr20	22929464	22939464
chr20	60080638	60090638	chr20	59509888	59519888
chr20	58099357	58109357	chr20	56879156	56889156
chr20	52231288	52241288	chr20	51920441	51930441
chr20	47640988	47650988	chr20	47499789	47509789
chr20	33409382	33419382	chr20	33189595	33199595
chr20	60130195	60140195	chr20	59540386	59550386
chr20	57931420	57941420	chr20	56569395	56579395
chr20	56550790	56560790	chr20	56160564	56170564
chr20	44611210	44621210	chr20	44199281	44209281
chr20	11399413	11409413	chr20	10530011	10540011
chr20	37969357	37979357	chr20	37640951	37650951
chr20	32789908	32799908	chr20	32770156	32780156
chr20	53890270	53900270	chr20	53420848	53430848
chr20	53928410	53938410	chr20	53440253	53450253
chr20	33169184	33179184	chr20	33130309	33140309
chr20	36828972	36838972	chr20	36750105	36760105
chr20	52231968	52241968	chr20	51969122	51979122
chr20	49348945	49358945	chr20	48918874	48928874
chr20	36720478	36730478	chr20	36549820	36559820
chr20	870566	880566	chr20	720570	730570
chr20	21580505	21590505	chr20	20889624	20899624
chr20	63271196	63281196	chr20	63060434	63070434
chr20	55401521	55411521	chr20	55029478	55039478
chr20	36999636	37009636	chr20	36980776	36990776
chr20	51200164	51210164	chr20	51140140	51150140
chr20	35860997	35870997	chr20	35710500	35720500
chr20	59269003	59279003	chr20	59071234	59081234
chr20	6989358	6999358	chr20	6010774	6020774
chr20	3889410	3899410	chr20	3800230	3810230
chr20	51109211	51119211	chr20	51100901	51110901
chr20	13390470	13400470	chr20	13169250	13179250
chr20	249804	259804	chr20	241292	251292
chr20	56501168	56511168	chr20	56148341	56158341
chr20	56939840	56949840	chr20	56570213	56580213
chr20	50599897	50609897	chr20	50398940	50408940
chr20	22819832	22829832	chr20	22439812	22449812
chr20	45661247	45671247	chr20	45419486	45429486
chr20	50280478	50290478	chr20	49680499	49690499
chr20	39050126	39060126	chr20	38979362	38989362
chr20	44780404	44790404	chr20	44440585	44450585
chr20	7092001	7102001	chr20	6010305	6020305
chr20	39079767	39089767	chr20	38760429	38770429
chr20	45669708	45679708	chr20	45489907	45499907
chr20	63890416	63900416	chr20	63669966	63679966
chr20	58961952	58971952	chr20	58510646	58520646
chr20	9479634	9489634	chr20	9371754	9381754
chr20	61249916	61259916	chr20	60999443	61009443
chr20	53419483	53429483	chr20	52749618	52759618
chr20	51640111	51650111	chr20	51440846	51450846
chr20	8610082	8620082	chr20	7869535	7879535
chr20	60230507	60240507	chr20	59672067	59682067
chr20	23359289	23369289	chr20	23169885	23179885
chr20	48359826	48369826	chr20	48259723	48269723
chr20	36709130	36719130	chr20	36481113	36491113
chr20	17420944	17430944	chr20	16901599	16911599
chr20	42560017	42570017	chr20	42410198	42420198
chr20	58921077	58931077	chr20	58629923	58639923
chr20	33989441	33999441	chr20	33939639	33949639
chr20	53370846	53380846	chr20	53200310	53210310
chr20	7779407	7789407	chr20	7259361	7269361
chr20	60191071	60201071	chr20	59691654	59701654
chr20	21430224	21440224	chr20	20920038	20930038
chr20	15181163	15191163	chr20	14249810	14259810
chr20	2010251	2020251	chr20	1820081	1830081
chr20	25089758	25099758	chr20	24959913	24969913
chr20	66039752	66049752	chr20	65980315	65990315
chr20	11408957	11418957	chr20	10321088	10331088
chr20	23439095	23449095	chr20	22818895	22828895
chr20	9100786	9110786	chr20	8730309	8740309
chr20	38990270	39000270	chr20	38819664	38829664
chr20	61878678	61888678	chr20	61860451	61870451
chr20	35899306	35909306	chr20	35840161	35850161
chr20	59990899	60000899	chr20	59599569	59609569
chr20	58080431	58090431	chr20	56910848	56920848
chr20	13940462	13950462	chr20	13719381	13729381
chr20	42540620	42550620	chr20	42358761	42368761
chr20	36109308	36119308	chr20	36100911	36110911
chr20	49360172	49370172	chr20	48879647	48889647
chr20	11419596	11429596	chr20	10321467	10331467
chr20	61508194	61518194	chr20	60970339	60980339
chr20	37519921	37529921	chr20	37470600	37480600
chr20	42569805	42579805	chr20	42309268	42319268
chr20	23370468	23380468	chr20	22802134	22812134
chr20	11398553	11408553	chr20	10129580	10139580
chr20	61499309	61509309	chr20	61039271	61049271
chr20	61467729	61477729	chr20	60889576	60899576
chr20	51269993	51279993	chr20	51179608	51189608
chr20	44791050	44801050	chr20	44090128	44100128
chr20	23358851	23368851	chr20	23160830	23170830
chr20	50949396	50959396	chr20	50899717	50909717
chr20	23450323	23460323	chr20	22829588	22839588
chr20	50301747	50311747	chr20	49528870	49538870
chr20	21681715	21691715	chr20	20909559	20919559
chr20	22217410	22227410	chr20	21909504	21919504
chr20	44850547	44860547	chr20	43569497	43579497
chr20	60181302	60191302	chr20	59729981	59739981
chr20	36438899	36448899	chr20	36430186	36440186
chr20	50000196	50010196	chr20	49571274	49581274
chr20	51600167	51610167	chr20	51300509	51310509
chr20	44791333	44801333	chr20	44101078	44111078
chr20	38079913	38089913	chr20	38029659	38039659
chr20	2500239	2510239	chr20	2379811	2389811
chr20	34139894	34149894	chr20	34079767	34089767
chr20	59049222	59059222	chr20	58570832	58580832
chr20	44828479	44838479	chr20	44260146	44270146
chr20	1749766	1759766	chr20	1669335	1679335
chr20	1930269	1940269	chr20	1869993	1879993
chr20	44869908	44879908	chr20	43628971	43638971
chr20	839798	849798	chr20	739886	749886
chr20	2689236	2699236	chr20	2682133	2692133
chr20	44720522	44730522	chr20	43999305	44009305
chr20	48780223	48790223	chr20	48509881	48519881
chr20	61499345	61509345	chr20	60889968	60899968
chr20	19580323	19590323	chr20	18588414	18598414
chr20	43209358	43219358	chr20	43179853	43189853
chr20	49898811	49908811	chr20	49449556	49459556
chr20	33379990	33389990	chr20	33320015	33330015
chr20	51529778	51539778	chr20	51419542	51429542
chr20	55939701	55949701	chr20	55410631	55420631
chr20	51300018	51310018	chr20	51079523	51089523
chr20	61489276	61499276	chr20	60488521	60498521
chr20	52060793	52070793	chr20	51959768	51969768
chr20	16410605	16420605	chr20	15611354	15621354
chr20	34139547	34149547	chr20	34040057	34050057
chr20	42239185	42249185	chr20	41450976	41460976
chr20	49980188	49990188	chr20	49419541	49429541
chr20	21780051	21790051	chr20	21740730	21750730
chr20	21809247	21819247	chr20	20410888	20420888
chr20	48791096	48801096	chr20	48461534	48471534
chr20	46960343	46970343	chr20	46710824	46720824
chr20	48000538	48010538	chr20	47960472	47970472
chr20	38920591	38930591	chr20	38769753	38779753
chr20	34729438	34739438	chr20	34640489	34650489
chr20	61810252	61820252	chr20	61660756	61670756
chr20	25339215	25349215	chr20	25170980	25180980
chr20	34460308	34470308	chr20	34277913	34287913
chr20	45730332	45740332	chr20	45439714	45449714
chr20	40249750	40259750	chr20	40230272	40240272
chr20	3609809	3619809	chr20	3571164	3581164
chr20	39529271	39539271	chr20	39119829	39129829
chr20	51591420	51601420	chr20	51479046	51489046
chr20	6760546	6770546	chr20	6049122	6059122
chr20	23370985	23380985	chr20	22839330	22849330
chr20	17349879	17359879	chr20	16789916	16799916
chr20	6989394	6999394	chr20	6698828	6708828
chr20	7751150	7761150	chr20	7319372	7329372
chr20	44609836	44619836	chr20	44189642	44199642
chr20	44889540	44899540	chr20	43488817	43498817
chr20	39030632	39040632	chr20	38809349	38819349
chr20	20639514	20649514	chr20	20130550	20140550
chr20	53390248	53400248	chr20	53200110	53210110
chr20	17909574	17919574	chr20	17570260	17580260
chr20	55899609	55909609	chr20	55447280	55457280
chr20	50341050	50351050	chr20	49470220	49480220
chr20	15259611	15269611	chr20	14079556	14089556
chr20	52099712	52109712	chr20	51991056	52001056
chr20	22799864	22809864	chr20	22709421	22719421
chr20	11399256	11409256	chr20	10290306	10300306
chr20	59459560	59469560	chr20	59380317	59390317
chr20	24978953	24988953	chr20	24180447	24190447
chr20	23469376	23479376	chr20	22829672	22839672
chr20	64559126	64569126	chr20	64519588	64529588
chr20	39488734	39498734	chr20	39119803	39129803
chr20	21580606	21590606	chr20	21319572	21329572
chr20	42161720	42171720	chr20	40820379	40830379
chr20	61810232	61820232	chr20	61630675	61640675
chr20	17849476	17859476	chr20	17749478	17759478
chr20	61479104	61489104	chr20	61069317	61079317
chr20	44800397	44810397	chr20	43999414	44009414
chr20	50300814	50310814	chr20	49591329	49601329
chr20	47919987	47929987	chr20	47830249	47840249
chr20	47939350	47949350	chr20	47930561	47940561
chr20	22249841	22259841	chr20	22231699	22241699
chr20	60750235	60760235	chr20	60500400	60510400
chr20	3869833	3879833	chr20	3820072	3830072
chr20	37549625	37559625	chr20	37470529	37480529
chr20	7051828	7061828	chr20	5999063	6009063
chr20	48299404	48309404	chr20	48290619	48300619
chr20	42909877	42919877	chr20	42840423	42850423
chr20	6919090	6929090	chr20	6019728	6029728
chr20	35440077	35450077	chr20	35260302	35270302
chr20	46229737	46239737	chr20	46199570	46209570
chr20	66070008	66080008	chr20	65939896	65949896
chr20	46529742	46539742	chr20	46369581	46379581
chr20	37640851	37650851	chr20	37429940	37439940
chr20	47749813	47759813	chr20	47710973	47720973
chr20	51550142	51560142	chr20	51430420	51440420
chr20	46369509	46379509	chr20	46310688	46320688
chr20	55909750	55919750	chr20	54740207	54750207
chr20	38399442	38409442	chr20	38390443	38400443
chr20	8559278	8569278	chr20	7909820	7919820
chr20	61479876	61489876	chr20	61200358	61210358
chr20	7031758	7041758	chr20	6010124	6020124
chr20	50570236	50580236	chr20	50429694	50439694
chr20	7720772	7730772	chr20	7250057	7260057
chr20	9459128	9469128	chr20	9380193	9390193
chr20	66341096	66351096	chr20	66249986	66259986
chr20	55930435	55940435	chr20	55810349	55820349
chr20	49119132	49129132	chr20	48919309	48929309
chr20	19660999	19670999	chr20	19109823	19119823
chr20	9139474	9149474	chr20	8730940	8740940
chr20	16379807	16389807	chr20	15910348	15920348
chr20	43919281	43929281	chr20	43900712	43910712
chr20	44939789	44949789	chr20	43951105	43961105
chr20	23180239	23190239	chr20	22449903	22459903
chr20	60859201	60869201	chr20	60689966	60699966
chr20	48689637	48699637	chr20	48540804	48550804
chr20	50050060	50060060	chr20	49419459	49429459
chr20	38510099	38520099	chr20	38478925	38488925
chr20	44809836	44819836	chr20	44089957	44099957
chr20	64890018	64900018	chr20	64699503	64709503
chr20	12361713	12371713	chr20	11531303	11541303
chr20	17368839	17378839	chr20	16753381	16763381
chr20	59279344	59289344	chr20	59109877	59119877
chr20	59979789	59989789	chr20	59639837	59649837
chr20	58080606	58090606	chr20	56901164	56911164
chr20	22200344	22210344	chr20	21869735	21879735
chr20	53859235	53869235	chr20	53449867	53459867
chr20	44800828	44810828	chr20	44272213	44282213
chr20	11840028	11850028	chr20	11540410	11550410
chr20	39359284	39369284	chr20	39220168	39230168
chr20	7239088	7249088	chr20	6041035	6051035
chr20	6449274	6459274	chr20	6048928	6058928
chr20	12071464	12081464	chr20	11481074	11491074
chr20	9079486	9089486	chr20	8730663	8740663
chr20	22370433	22380433	chr20	21900471	21910471
chr20	33310798	33320798	chr20	33208996	33218996
chr20	39889549	39899549	chr20	39880860	39890860
chr20	50160346	50170346	chr20	49650886	49660886
chr20	60010348	60020348	chr20	59599349	59609349
chr20	36939746	36949746	chr20	36930207	36940207
chr20	51228412	51238412	chr20	51180118	51190118
chr20	12069100	12079100	chr20	11491611	11501611
chr20	17921462	17931462	chr20	17470254	17480254
chr20	20659949	20669949	chr20	20110120	20120120
chr20	11379336	11389336	chr20	10321405	10331405
chr20	51600034	51610034	chr20	51349559	51359559
chr20	36879470	36889470	chr20	36750366	36760366
chr20	48069503	48079503	chr20	47821143	47831143
chr20	47570109	47580109	chr20	47540158	47550158
chr20	24958795	24968795	chr20	24149684	24159684
chr20	17382091	17392091	chr20	16752661	16762661
chr20	50669853	50679853	chr20	50398453	50408453
chr20	36449212	36459212	chr20	36439987	36449987
chr20	2309278	2319278	chr20	2070198	2080198
chr20	56069647	56079647	chr20	55939561	55949561
chr20	62949999	62959999	chr20	62420296	62430296
chr20	66139042	66149042	chr20	65960181	65970181
chr20	22199764	22209764	chr20	21878963	21888963
chr20	47429520	47439520	chr20	47170200	47180200
chr20	51570080	51580080	chr20	51479875	51489875
chr20	53130704	53140704	chr20	52740943	52750943
chr20	33509626	33519626	chr20	33500839	33510839
chr20	52252480	52262480	chr20	51919776	51929776
chr20	53869548	53879548	chr20	53419706	53429706
chr20	55930536	55940536	chr20	55410463	55420463
chr20	20018692	20028692	chr20	19769358	19779358
chr20	210124	220124	chr20	140376	150376
chr20	22730661	22740661	chr20	21810231	21820231
chr20	42530914	42540914	chr20	42310045	42320045
chr20	9210397	9220397	chr20	8630600	8640600
chr20	44759598	44769598	chr20	44241129	44251129
chr20	60099227	60109227	chr20	59691038	59701038
chr20	7040472	7050472	chr20	6018995	6028995
chr20	22170964	22180964	chr20	21909714	21919714
chr20	1590062	1600062	chr20	1499649	1509649
chr20	35469639	35479639	chr20	35310031	35320031
chr20	47089580	47099580	chr20	47070297	47080297
chr20	50869525	50879525	chr20	50819805	50829805
chr20	11418578	11428578	chr20	10501235	10511235
chr20	19549689	19559689	chr20	19259724	19269724
chr20	2230432	2240432	chr20	2220872	2230872
chr20	51459433	51469433	chr20	51430062	51440062
chr20	39038872	39048872	chr20	38939678	38949678
chr20	37950177	37960177	chr20	37710122	37720122
chr20	47960900	47970900	chr20	47851406	47861406
chr20	58310362	58320362	chr20	58199808	58209808
chr20	61469042	61479042	chr20	60970056	60980056
chr20	63680065	63690065	chr20	63590583	63600583
chr20	5799706	5809706	chr20	5410149	5420149
chr20	25088526	25098526	chr20	24160289	24170289
chr20	22260469	22270469	chr20	21859637	21869637
chr20	21470309	21480309	chr20	20910058	20920058
chr20	11429466	11439466	chr20	10518226	10528226
chr20	17880273	17890273	chr20	17499437	17509437
chr20	9830287	9840287	chr20	9329415	9339415
chr20	36289483	36299483	chr20	36280761	36290761
chr20	11420493	11430493	chr20	10960243	10970243
chr20	50358520	50368520	chr20	50020045	50030045
chr20	61779170	61789170	chr20	61728817	61738817
chr20	8998827	9008827	chr20	8671353	8681353
chr20	60620266	60630266	chr20	60500904	60510904
chr20	50630263	50640263	chr20	50399037	50409037
chr20	56489843	56499843	chr20	56118625	56128625
chr20	36789282	36799282	chr20	36780745	36790745
chr20	41450960	41460960	chr20	40659239	40669239
chr20	49981035	49991035	chr20	49459602	49469602
chr20	59230761	59240761	chr20	59070485	59080485
chr20	7769730	7779730	chr20	7370412	7380412
chr20	61239979	61249979	chr20	61090272	61100272
chr20	61740581	61750581	chr20	61649248	61659248
chr20	58099908	58109908	chr20	57038337	57048337
chr20	44968837	44978837	chr20	43490069	43500069
chr20	58309946	58319946	chr20	58210310	58220310
chr20	53369936	53379936	chr20	53169712	53179712
chr20	23719791	23729791	chr20	23580162	23590162
chr20	59260078	59270078	chr20	59109930	59119930
chr20	13440147	13450147	chr20	12989969	12999969
chr20	19570747	19580747	chr20	18749032	18759032
chr20	2019444	2029444	chr20	1849046	1859046
chr20	59000596	59010596	chr20	58480480	58490480
chr20	50560905	50570905	chr20	50430169	50440169
chr20	42121170	42131170	chr20	41529347	41539347
chr20	58111630	58121630	chr20	57389838	57399838
chr20	60180726	60190726	chr20	59550026	59560026
chr20	36670305	36680305	chr20	36558908	36568908
chr20	9250058	9260058	chr20	8709942	8719942
chr20	50990084	51000084	chr20	50849294	50859294
chr20	20590801	20600801	chr20	20070280	20080280
chr20	9169627	9179627	chr20	8760239	8770239
chr20	49889759	49899759	chr20	49500293	49510293
chr20	52059746	52069746	chr20	52009897	52019897
chr20	58928579	58938579	chr20	58679774	58689774
chr20	51670356	51680356	chr20	51320043	51330043
chr20	53070142	53080142	chr20	52839843	52849843
chr20	58130713	58140713	chr20	57210678	57220678
chr20	66138626	66148626	chr20	65939377	65949377
chr20	33799852	33809852	chr20	33740767	33750767
chr20	61449523	61459523	chr20	60930048	60940048
chr20	58938558	58948558	chr20	58669767	58679767
chr20	20661437	20671437	chr20	20119543	20129543
chr20	11070291	11080291	chr20	10419515	10429515
chr20	39079518	39089518	chr20	38730827	38740827
chr20	50689689	50699689	chr20	50371342	50381342
chr20	17849445	17859445	chr20	17661088	17671088
chr20	54879248	54889248	chr20	54120427	54130427
chr20	19709611	19719611	chr20	19040026	19050026
chr20	22729975	22739975	chr20	22460717	22470717
chr20	42699417	42709417	chr20	42599353	42609353
chr20	11209565	11219565	chr20	10321469	10331469
chr20	44799982	44809982	chr20	43890885	43900885
chr20	46867903	46877903	chr20	46860726	46870726
chr20	36699353	36709353	chr20	36450312	36460312
chr20	40249842	40259842	chr20	40220345	40230345
chr20	48351399	48361399	chr20	48250119	48260119
chr20	12021392	12031392	chr20	11521402	11531402
chr20	44779938	44789938	chr20	44360459	44370459
chr20	51239957	51249957	chr20	51140248	51150248
chr20	58771298	58781298	chr20	58608759	58618759
chr20	869993	879993	chr20	739768	749768
chr20	15829283	15839283	chr20	15220654	15230654
chr20	64890102	64900102	chr20	64519103	64529103
chr20	22758316	22768316	chr20	22480475	22490475
chr20	8639810	8649810	chr20	7790322	7800322
chr20	63930228	63940228	chr20	63760981	63770981
chr20	4400018	4410018	chr20	4120443	4130443
chr20	60480751	60490751	chr20	60269364	60279364
chr20	19089332	19099332	chr20	18390113	18400113
chr20	60810546	60820546	chr20	60489889	60499889
chr20	60130609	60140609	chr20	59549971	59559971
chr20	25249667	25259667	chr20	25189849	25199849
chr20	53899912	53909912	chr20	53631098	53641098
chr20	4830047	4840047	chr20	4679417	4689417
chr20	51990498	52000498	chr20	51970761	51980761
chr20	2170430	2180430	chr20	2069712	2079712
chr20	61739975	61749975	chr20	61670038	61680038
chr20	61229431	61239431	chr20	61051082	61061082
chr20	50029938	50039938	chr20	49420551	49430551
chr20	21719667	21729667	chr20	20900049	20910049
chr20	52951458	52961458	chr20	52769737	52779737
chr20	40980492	40990492	chr20	40839937	40849937
chr20	42609992	42619992	chr20	41109531	41119531
chr20	49331292	49341292	chr20	49150378	49160378
chr20	599582	609582	chr20	490636	500636
chr20	30123763	30133763	chr20	26682574	26692574
chr20	24299043	24309043	chr20	24060450	24070450
chr20	51780287	51790287	chr20	51740194	51750194
chr20	51189628	51199628	chr20	51139733	51149733
chr20	36139920	36149920	chr20	36120276	36130276
chr20	50859481	50869481	chr20	50850424	50860424
chr20	37840088	37850088	chr20	37659185	37669185
chr20	56879858	56889858	chr20	56570295	56580295
chr20	60369549	60379549	chr20	60250341	60260341
chr20	21810244	21820244	chr20	21170042	21180042
chr20	25089849	25099849	chr20	24310719	24320719
chr20	60230285	60240285	chr20	59639922	59649922
chr20	4401114	4411114	chr20	4129769	4139769
chr20	57620023	57630023	chr20	56680019	56690019
chr20	45002801	45012801	chr20	43710739	43720739
chr20	44980253	44990253	chr20	43812342	43822342
chr20	45020562	45030562	chr20	43812889	43822889
chr20	60190540	60200540	chr20	59710833	59720833
chr20	2030989	2040989	chr20	1639559	1649559
chr20	22200298	22210298	chr20	21900384	21910384
chr20	61410301	61420301	chr20	61250095	61260095
chr20	44911297	44921297	chr20	43789929	43799929
chr20	15283158	15293158	chr20	14050347	14060347
chr20	19599598	19609598	chr20	19039392	19049392
chr20	58190725	58200725	chr20	56579834	56589834
chr20	47462973	47472973	chr20	47118950	47128950
chr20	44920662	44930662	chr20	43349736	43359736
chr20	45029443	45039443	chr20	43659057	43669057
chr20	45030107	45040107	chr20	43740030	43750030
chr20	6930467	6940467	chr20	6031566	6041566
chr20	48789363	48799363	chr20	48430422	48440422
chr20	15129129	15139129	chr20	14231095	14241095
chr20	21627849	21637849	chr20	20088849	20098849
chr20	44800826	44810826	chr20	43350828	43360828
chr20	44801939	44811939	chr20	43560268	43570268
chr20	39959647	39969647	chr20	39879831	39889831
chr20	58129774	58139774	chr20	56589238	56599238
chr20	7730409	7740409	chr20	6021210	6031210
chr20	42249555	42259555	chr20	40658792	40668792
chr20	42252225	42262225	chr20	40899829	40909829
chr20	7759890	7769890	chr20	6148261	6158261
chr20	58139714	58149714	chr20	56529937	56539937
chr20	42270911	42280911	chr20	40689802	40699802
chr20	42468696	42478696	chr20	40789537	40799537
chr20	7709377	7719377	chr20	6019388	6029388
chr20	45059918	45069918	chr20	43139298	43149298
chr20	45061752	45071752	chr20	43241617	43251617
chr20	45009749	45019749	chr20	43379734	43389734
chr20	42411944	42421944	chr20	40748601	40758601
chr20	61209610	61219610	chr20	60920872	60930872
chr20	7838247	7848247	chr20	6010093	6020093
chr20	42328489	42338489	chr20	40699325	40709325
chr20	42539981	42549981	chr20	40652047	40662047
chr20	7791487	7801487	chr20	6039812	6049812
chr20	7870967	7880967	chr20	6159043	6169043
chr20	45200661	45210661	chr20	43248371	43258371
chr20	42479407	42489407	chr20	40560536	40570536
chr20	45067648	45077648	chr20	43262191	43272191
chr20	48079679	48089679	chr20	47859605	47869605
chr20	19549840	19559840	chr20	19100745	19110745
chr20	22690030	22700030	chr20	20411127	20421127
chr20	44819488	44829488	chr20	43969278	43979278
chr20	429345	439345	chr20	300233	310233
chr20	53401319	53411319	chr20	53109504	53119504
chr20	56880026	56890026	chr20	56590353	56600353
chr20	66219008	66229008	chr20	66190012	66200012
chr20	16719910	16729910	chr20	15780538	15790538
chr20	60959264	60969264	chr20	60490588	60500588
chr20	51019210	51029210	chr20	50990716	51000716
chr20	55720220	55730220	chr20	55529707	55539707
chr20	60238752	60248752	chr20	59548869	59558869
chr20	61490914	61500914	chr20	61050782	61060782
chr20	21480359	21490359	chr20	21319654	21329654
chr20	43730856	43740856	chr20	43341136	43351136
chr20	51530251	51540251	chr20	51469746	51479746
chr20	9249934	9259934	chr20	8759391	8769391
chr20	40319673	40329673	chr20	40150772	40160772
chr20	14670574	14680574	chr20	14239076	14249076
chr20	36959906	36969906	chr20	36950329	36960329
chr20	23100002	23110002	chr20	22809071	22819071
chr20	51352328	51362328	chr20	51289239	51299239
chr20	34099357	34109357	chr20	34090542	34100542
chr20	51620931	51630931	chr20	51109491	51119491
chr20	17329107	17339107	chr20	16809297	16819297
chr20	55849128	55859128	chr20	54889582	54899582
chr20	53370353	53380353	chr20	53130303	53140303
chr20	269186	279186	chr20	201246	211246
chr20	49028558	49038558	chr20	48980225	48990225
chr20	64479688	64489688	chr20	64470617	64480617
chr20	42308667	42318667	chr20	41489665	41499665
chr20	44979276	44989276	chr20	44200816	44210816
chr20	15109130	15119130	chr20	14148987	14158987
chr20	35880088	35890088	chr20	35749815	35759815
chr20	17769565	17779565	chr20	17739657	17749657
chr20	45208970	45218970	chr20	45200764	45210764
chr20	38379786	38389786	chr20	38150248	38160248
chr20	50590005	50600005	chr20	50461086	50471086
chr20	64298845	64308845	chr20	64290853	64300853
chr20	59240010	59250010	chr20	59070904	59080904
chr20	42178127	42188127	chr20	40749722	40759722
chr20	60170343	60180343	chr20	59501150	59511150
chr20	878702	888702	chr20	720279	730279
chr20	199374	209374	chr20	160398	170398
chr20	3900653	3910653	chr20	3759430	3769430
chr20	45019425	45029425	chr20	44270860	44280860
chr20	34399222	34409222	chr20	34260129	34270129
chr20	9019014	9029014	chr20	8740755	8750755
chr20	60740042	60750042	chr20	60518564	60528564
chr20	49820333	49830333	chr20	49419306	49429306
chr20	49020405	49030405	chr20	49011469	49021469
chr20	11399065	11409065	chr20	10330828	10340828
chr20	51829612	51839612	chr20	51690186	51700186
chr20	61499752	61509752	chr20	60470829	60480829
chr20	2869496	2879496	chr20	2650068	2660068
chr20	55869531	55879531	chr20	55420600	55430600
chr20	51660201	51670201	chr20	51372374	51382374
chr20	2609426	2619426	chr20	2536855	2546855
chr20	44818266	44828266	chr20	43579422	43589422
chr20	35879497	35889497	chr20	35710614	35720614
chr20	3928829	3938829	chr20	3851138	3861138
chr20	9490210	9500210	chr20	9400585	9410585
chr20	48268585	48278585	chr20	48260494	48270494
chr20	59049780	59059780	chr20	58460260	58470260
chr20	46040293	46050293	chr20	45879322	45889322
chr20	49360201	49370201	chr20	48898922	48908922
chr20	24941914	24951914	chr20	24340881	24350881
chr20	5689806	5699806	chr20	5429806	5439806
chr20	24929578	24939578	chr20	24049298	24059298
chr20	19580442	19590442	chr20	18691171	18701171
chr20	64470051	64480051	chr20	64421013	64431013
chr20	23630346	23640346	chr20	23569713	23579713
chr20	25359152	25369152	chr20	25170004	25180004
chr20	4381680	4391680	chr20	4129602	4139602
chr20	51290186	51300186	chr20	51120293	51130293
chr20	57750729	57760729	chr20	57010783	57020783
chr20	52090151	52100151	chr20	52009659	52019659
chr20	22420611	22430611	chr20	21868865	21878865
chr20	36918959	36928959	chr20	36910316	36920316
chr20	34709496	34719496	chr20	34619821	34629821
chr20	37900348	37910348	chr20	37690743	37700743
chr20	36458658	36468658	chr20	36319669	36329669
chr20	17870408	17880408	chr20	17570464	17580464
chr20	49219526	49229526	chr20	48890088	48900088
chr20	37979396	37989396	chr20	37699447	37709447
chr20	8400138	8410138	chr20	7959357	7969357
chr20	48019108	48029108	chr20	47719594	47729594
chr20	11829916	11839916	chr20	11529970	11539970
chr20	7169840	7179840	chr20	6120601	6130601
chr20	61459325	61469325	chr20	60940522	60950522
chr20	19619811	19629811	chr20	18949002	18959002
chr20	58068181	58078181	chr20	56949922	56959922
chr20	22159184	22169184	chr20	22152364	22162364
chr20	47650084	47660084	chr20	47589864	47599864
chr20	63960547	63970547	chr20	63709613	63719613
chr20	17849459	17859459	chr20	17600836	17610836
chr20	60850821	60860821	chr20	60710381	60720381
chr20	52070644	52080644	chr20	52000167	52010167
chr20	59469674	59479674	chr20	59419892	59429892
chr20	52670001	52680001	chr20	52580375	52590375
chr20	7710536	7720536	chr20	7059757	7069757
chr20	46939494	46949494	chr20	46789738	46799738
chr20	21709746	21719746	chr20	21068749	21078749
chr20	17289085	17299085	chr20	16770546	16780546
chr20	36448962	36458962	chr20	36329951	36339951
chr20	54559195	54569195	chr20	54230631	54240631
chr20	9799806	9809806	chr20	8648887	8658887
chr20	17250392	17260392	chr20	16821206	16831206
chr20	36710271	36720271	chr20	36319251	36329251
chr20	53130756	53140756	chr20	52799913	52809913
chr20	50340335	50350335	chr20	50059299	50069299
chr20	45051168	45061168	chr20	43979321	43989321
chr20	17299811	17309811	chr20	16760586	16770586
chr20	19639248	19649248	chr20	19069246	19079246
chr20	17840538	17850538	chr20	17610050	17620050
chr20	14928608	14938608	chr20	14041388	14051388
chr20	51540186	51550186	chr20	51460188	51470188
chr20	39770317	39780317	chr20	39590009	39600009
chr20	17860471	17870471	chr20	17570674	17580674
chr20	58320307	58330307	chr20	56501480	56511480
chr20	37589498	37599498	chr20	37519649	37529649
chr20	19581270	19591270	chr20	19050243	19060243
chr20	61220101	61230101	chr20	61090401	61100401
chr20	44629215	44639215	chr20	43941276	43951276
chr20	17920444	17930444	chr20	17640473	17650473
chr20	64889500	64899500	chr20	64770749	64780749
chr20	61449135	61459135	chr20	60979611	60989611
chr20	15391280	15401280	chr20	14521261	14531261
chr20	15180079	15190079	chr20	14230538	14240538
chr20	1239713	1249713	chr20	1230553	1240553
chr20	41989412	41999412	chr20	40670623	40680623
chr20	50058829	50068829	chr20	49490501	49500501
chr20	44819084	44829084	chr20	43780462	43790462
chr20	49930152	49940152	chr20	49500521	49510521
chr20	48650458	48660458	chr20	48460369	48470369
chr20	17900128	17910128	chr20	17569160	17579160
chr20	689581	699581	chr20	591249	601249
chr20	48000574	48010574	chr20	47889756	47899756
chr20	48390957	48400957	chr20	48219763	48229763
chr20	39840316	39850316	chr20	39680952	39690952
chr20	9060188	9070188	chr20	8730486	8740486
chr20	55909586	55919586	chr20	55439545	55449545
chr20	16420507	16430507	chr20	15641882	15651882
chr20	50660888	50670888	chr20	50429957	50439957
chr20	870363	880363	chr20	790545	800545
chr20	36689893	36699893	chr20	36569404	36579404
chr20	55661038	55671038	chr20	55440721	55450721
chr20	36650458	36660458	chr20	36550152	36560152
chr20	16429243	16439243	chr20	15699453	15709453
chr20	22749575	22759575	chr20	22440325	22450325
chr20	3910185	3920185	chr20	3820208	3830208
chr20	50549986	50559986	chr20	50450348	50460348
chr20	60230193	60240193	chr20	59629830	59639830
chr20	60459569	60469569	chr20	60290132	60300132
chr20	50358685	50368685	chr20	49690634	49700634
chr20	61770193	61780193	chr20	61629831	61639831
chr20	63260089	63270089	chr20	62270589	62280589
chr20	53059626	53069626	chr20	52839730	52849730
chr20	35960357	35970357	chr20	35690531	35700531
chr20	9259309	9269309	chr20	8759591	8769591
chr20	2710028	2720028	chr20	2589969	2599969
chr20	50949034	50959034	chr20	50870201	50880201
chr20	42140252	42150252	chr20	40741030	40751030
chr20	59020969	59030969	chr20	58559995	58569995
chr20	36890067	36900067	chr20	36770261	36780261
chr20	54759363	54769363	chr20	54159302	54169302
chr20	60180734	60190734	chr20	59750584	59760584
chr20	44818687	44828687	chr20	44060405	44070405
chr20	8500753	8510753	chr20	7899646	7909646
chr20	24969850	24979850	chr20	24258919	24268919
chr20	59949966	59959966	chr20	59670640	59680640
chr20	11830183	11840183	chr20	11539601	11549601
chr20	52680523	52690523	chr20	52589854	52599854
chr20	33339514	33349514	chr20	33229523	33239523
chr20	21601349	21611349	chr20	21169482	21179482
chr20	23350791	23360791	chr20	22930066	22940066
chr20	5748781	5758781	chr20	5400373	5410373
chr20	37560565	37570565	chr20	37410519	37420519
chr20	44639227	44649227	chr20	43580277	43590277
chr20	44829898	44839898	chr20	44121757	44131757
chr20	45690245	45700245	chr20	45409817	45419817
chr20	44920875	44930875	chr20	43539380	43549380
chr20	19660046	19670046	chr20	18989835	18999835
chr20	9793123	9803123	chr20	9530896	9540896
chr20	42560429	42570429	chr20	42340562	42350562
chr20	1940185	1950185	chr20	1849466	1859466
chr20	16441618	16451618	chr20	15980840	15990840
chr20	37540032	37550032	chr20	37440615	37450615
chr20	25889980	25899980	chr20	25709703	25719703
chr20	49330326	49340326	chr20	49133690	49143690
chr20	47640870	47650870	chr20	47580902	47590902
chr20	43659697	43669697	chr20	43341559	43351559
chr20	5709774	5719774	chr20	5430205	5440205
chr20	16719846	16729846	chr20	16460730	16470730
chr20	58119659	58129659	chr20	56619484	56629484
chr20	36140931	36150931	chr20	36030004	36040004
chr20	2649441	2659441	chr20	2629995	2639995
chr20	3899817	3909817	chr20	3799213	3809213
chr20	47971213	47981213	chr20	47850371	47860371
chr20	47440111	47450111	chr20	47269086	47279086
chr20	17388780	17398780	chr20	16829519	16839519
chr20	58930499	58940499	chr20	58659573	58669573
chr20	55379714	55389714	chr20	55058624	55068624
chr20	63589134	63599134	chr20	63439471	63449471
chr20	48010106	48020106	chr20	47870693	47880693
chr20	40269579	40279579	chr20	40220715	40230715
chr20	45839963	45849963	chr20	45770132	45780132
chr20	19458282	19468282	chr20	18600774	18610774
chr20	9459690	9469690	chr20	9410620	9420620
chr20	55080528	55090528	chr20	54158816	54168816
chr20	49779339	49789339	chr20	49528588	49538588
chr20	25380267	25390267	chr20	25250413	25260413
chr20	17350353	17360353	chr20	16753559	16763559
chr20	37930375	37940375	chr20	37410290	37420290
chr20	53370595	53380595	chr20	53119804	53129804
chr20	45729501	45739501	chr20	45370060	45380060
chr20	52340709	52350709	chr20	52231675	52241675
chr20	19681400	19691400	chr20	19149710	19159710
chr20	50270630	50280630	chr20	49419232	49429232
chr20	35430606	35440606	chr20	35331290	35341290
chr20	46730276	46740276	chr20	46720369	46730369
chr20	56539997	56549997	chr20	56108873	56118873
chr20	16700973	16710973	chr20	15890093	15900093
chr20	4430115	4440115	chr20	4158396	4168396
chr20	58969613	58979613	chr20	58679812	58689812
chr20	41750371	41760371	chr20	41479882	41489882
chr20	45069729	45079729	chr20	43339512	43349512
chr20	22780202	22790202	chr20	22480922	22490922
chr20	21620408	21630408	chr20	21309215	21319215
chr20	48670107	48680107	chr20	48500428	48510428
chr20	57750487	57760487	chr20	56600055	56610055
chr20	36670157	36680157	chr20	36550195	36560195
chr20	8488816	8498816	chr20	8009078	8019078
chr20	35790812	35800812	chr20	35759638	35769638
chr20	52348933	52358933	chr20	51958898	51968898
chr20	17408550	17418550	chr20	16880887	16890887
chr20	42279332	42289332	chr20	40709745	40719745
chr20	13949384	13959384	chr20	13760278	13770278
chr20	2690905	2700905	chr20	2569846	2579846
chr20	21100340	21110340	chr20	20899404	20909404
chr20	21539909	21549909	chr20	21101201	21111201
chr20	42319488	42329488	chr20	40690362	40700362
chr20	42540748	42550748	chr20	40778481	40788481
chr20	7161099	7171099	chr20	6268795	6278795
chr20	48339413	48349413	chr20	48330775	48340775
chr20	37509689	37519689	chr20	37451164	37461164
chr20	17399837	17409837	chr20	16800025	16810025
chr20	55829373	55839373	chr20	55441143	55451143
chr20	22839500	22849500	chr20	22449917	22459917
chr20	53850028	53860028	chr20	53420087	53430087
chr20	45739128	45749128	chr20	45418537	45428537
chr20	44968877	44978877	chr20	43961218	43971218
chr20	58899603	58909603	chr20	58719976	58729976
chr20	65661259	65671259	chr20	65601309	65611309
chr20	51630701	51640701	chr20	51459393	51469393
chr20	42950177	42960177	chr20	42859952	42869952
chr20	44910744	44920744	chr20	43538504	43548504
chr20	4439955	4449955	chr20	4148669	4158669
chr20	17389835	17399835	chr20	16801397	16811397
chr20	25049654	25059654	chr20	24151189	24161189
chr20	42249013	42259013	chr20	40809540	40819540
chr20	59889436	59899436	chr20	59640437	59650437
chr20	22179784	22189784	chr20	21961594	21971594
chr20	58899302	58909302	chr20	58668781	58678781
chr20	53879026	53889026	chr20	53579901	53589901
chr20	51659825	51669825	chr20	51389064	51399064
chr20	34089659	34099659	chr20	34060383	34070383
chr20	1069785	1079785	chr20	1061417	1071417
chr20	63119946	63129946	chr20	62229710	62239710
chr20	37588886	37598886	chr20	37469345	37479345
chr20	36670037	36680037	chr20	36579900	36589900
chr20	60050210	60060210	chr20	59580575	59590575
chr20	25760070	25770070	chr20	25720570	25730570
chr20	25048923	25058923	chr20	24190241	24200241
chr20	48359917	48369917	chr20	48249776	48259776
chr20	11391616	11401616	chr20	10759642	10769642
chr20	41220711	41230711	chr20	40839441	40849441
chr20	46049262	46059262	chr20	45839228	45849228
chr20	40269509	40279509	chr20	40212011	40222011
chr20	64229332	64239332	chr20	64211332	64221332
chr20	8409427	8419427	chr20	7920287	7930287
chr20	49340873	49350873	chr20	48859326	48869326
chr20	34119982	34129982	chr20	34089699	34099699
chr20	35939725	35949725	chr20	35740533	35750533
chr20	50599737	50609737	chr20	50449039	50459039
chr20	52340088	52350088	chr20	52010356	52020356
chr20	64720129	64730129	chr20	64518402	64528402
chr20	53080068	53090068	chr20	52780452	52790452
chr20	65079232	65089232	chr20	65070971	65080971
chr20	59040321	59050321	chr20	58980270	58990270
chr20	47469443	47479443	chr20	47309438	47319438
chr20	110365	120365	chr20	59585	69585
chr20	44791785	44801785	chr20	43799909	43809909
chr20	60070710	60080710	chr20	59629430	59639430
chr20	8520556	8530556	chr20	7911131	7921131
chr20	53050553	53060553	chr20	53009865	53019865
chr20	44769650	44779650	chr20	44211108	44221108
chr20	47390805	47400805	chr20	47248427	47258427
chr20	8339870	8349870	chr20	7971119	7981119
chr20	7169132	7179132	chr20	6450150	6460150
chr20	38909989	38919989	chr20	38830383	38840383
chr20	47649639	47659639	chr20	47631071	47641071
chr20	51540009	51550009	chr20	51358626	51368626
chr20	53820772	53830772	chr20	53529900	53539900
chr20	37019086	37029086	chr20	37010619	37020619
chr20	47499659	47509659	chr20	46989602	46999602
chr20	63310013	63320013	chr20	62910662	62920662
chr20	38420351	38430351	chr20	38329820	38339820
chr20	52060180	52070180	chr20	52021084	52031084
chr20	47649818	47659818	chr20	47600459	47610459
chr20	14549996	14559996	chr20	14231799	14241799
chr20	60830620	60840620	chr20	60490371	60500371
chr20	46940489	46950489	chr20	46850433	46860433
chr20	50329742	50339742	chr20	49429807	49439807
chr20	58139738	58149738	chr20	56758455	56768455
chr20	5690225	5700225	chr20	5410502	5420502
chr20	859386	869386	chr20	810121	820121
chr20	21600401	21610401	chr20	21399865	21409865
chr20	17239799	17249799	chr20	16780061	16790061
chr20	43279559	43289559	chr20	43230160	43240160
chr20	22699963	22709963	chr20	22511485	22521485
chr20	60169362	60179362	chr20	59549975	59559975
chr20	17220216	17230216	chr20	16779016	16789016
chr20	41522242	41532242	chr20	40931931	40941931
chr20	21339531	21349531	chr20	20900482	20910482
chr20	49969724	49979724	chr20	49419435	49429435
chr20	2669832	2679832	chr20	2650280	2660280
chr20	36890016	36900016	chr20	36721129	36731129
chr20	25409588	25419588	chr20	25170534	25180534
chr20	61450390	61460390	chr20	60948521	60958521
chr20	9229205	9239205	chr20	8619975	8629975
chr20	53270048	53280048	chr20	53250018	53260018
chr20	40050288	40060288	chr20	40030629	40040629
chr20	12381335	12391335	chr20	11479632	11489632
chr20	37840045	37850045	chr20	37739427	37749427
chr20	51509679	51519679	chr20	51490514	51500514
chr20	6419202	6429202	chr20	6100580	6110580
chr20	50770524	50780524	chr20	50379217	50389217
chr20	23321720	23331720	chr20	22450937	22460937
chr20	64589883	64599883	chr20	64509110	64519110
chr20	32720132	32730132	chr20	32709850	32719850
chr20	5850006	5860006	chr20	5390127	5400127
chr20	53869888	53879888	chr20	53489575	53499575
chr20	47960362	47970362	chr20	47880463	47890463
chr20	44960845	44970845	chr20	43828975	43838975
chr20	50560139	50570139	chr20	50490624	50500624
chr20	44970148	44980148	chr20	43761055	43771055
chr20	859822	869822	chr20	700706	710706
chr20	9949196	9959196	chr20	9500229	9510229
chr20	45039480	45049480	chr20	43378920	43388920
chr20	58960719	58970719	chr20	58640294	58650294
chr20	35488670	35498670	chr20	35480991	35490991
chr20	269149	279149	chr20	210482	220482
chr20	49897928	49907928	chr20	49571159	49581159
chr20	41889863	41899863	chr20	41459641	41469641
chr20	12129618	12139618	chr20	11490951	11500951
chr20	19649385	19659385	chr20	19069976	19079976
chr20	11799922	11809922	chr20	11529709	11539709
chr20	65697679	65707679	chr20	65650145	65660145
chr20	20580457	20590457	chr20	20088911	20098911
chr20	9141122	9151122	chr20	8699316	8709316
chr20	17570552	17580552	chr20	17460264	17470264
chr20	53390215	53400215	chr20	53130230	53140230
chr20	45999598	46009598	chr20	45850172	45860172
chr20	48970038	48980038	chr20	48940160	48950160
chr20	11439654	11449654	chr20	10530362	10540362
chr20	43128778	43138778	chr20	43120957	43130957
chr20	11141050	11151050	chr20	10531796	10541796
chr20	44969698	44979698	chr20	43839065	43849065
chr20	50150277	50160277	chr20	50071044	50081044
chr20	5720137	5730137	chr20	5429889	5439889
chr20	44890100	44900100	chr20	43428700	43438700
chr20	63950478	63960478	chr20	63359416	63369416
chr20	50320711	50330711	chr20	49479384	49489384
chr20	15180735	15190735	chr20	14049356	14059356
chr20	21298436	21308436	chr20	20910130	20920130
chr20	14960008	14970008	chr20	14320164	14330164
chr20	58960507	58970507	chr20	58661029	58671029
chr20	7770373	7780373	chr20	7231293	7241293
chr20	8539473	8549473	chr20	7931292	7941292
chr20	44669332	44679332	chr20	44349965	44359965
chr20	51499868	51509868	chr20	51379831	51389831
chr20	25230398	25240398	chr20	25171480	25181480
chr20	9949469	9959469	chr20	9830201	9840201
chr20	44878698	44888698	chr20	43299104	43309104
chr20	15190990	15200990	chr20	14230971	14240971
chr20	53809591	53819591	chr20	53438877	53448877
chr20	21289774	21299774	chr20	20910342	20920342
chr20	61449198	61459198	chr20	60501814	60511814
chr20	47411175	47421175	chr20	47219441	47229441
chr20	11929850	11939850	chr20	11459122	11469122
chr20	46759534	46769534	chr20	46740361	46750361
chr20	9259194	9269194	chr20	7929545	7939545
chr20	36179764	36189764	chr20	36060063	36070063
chr20	58950085	58960085	chr20	58780672	58790672
chr20	4469893	4479893	chr20	4179591	4189591
chr20	18009840	18019840	chr20	17989914	17999914
chr20	49241090	49251090	chr20	48890701	48900701
chr20	49099412	49109412	chr20	48919574	48929574
chr20	8549860	8559860	chr20	7780712	7790712
chr20	61491119	61501119	chr20	60460667	60470667
chr20	49978881	49988881	chr20	49438983	49448983
chr20	63160507	63170507	chr20	62169681	62179681
chr20	59319786	59329786	chr20	59239054	59249054
chr20	50011427	50021427	chr20	49562781	49572781
chr20	44891022	44901022	chr20	43801934	43811934
chr20	19639523	19649523	chr20	18590519	18600519
chr20	58079900	58089900	chr20	56988671	56998671
chr20	38069588	38079588	chr20	38029417	38039417
chr20	32749560	32759560	chr20	32639813	32649813
chr20	48688726	48698726	chr20	48440469	48450469
chr20	53900145	53910145	chr20	53590702	53600702
chr20	22217050	22227050	chr20	21899518	21909518
chr20	7720683	7730683	chr20	7151263	7161263
chr20	46940294	46950294	chr20	46829715	46839715
chr20	20610033	20620033	chr20	20120311	20130311
chr20	11371035	11381035	chr20	10330886	10340886
chr20	37579804	37589804	chr20	37410180	37420180
chr20	44880238	44890238	chr20	44100103	44110103
chr20	55350749	55360749	chr20	55049849	55059849
chr20	20599848	20609848	chr20	20060444	20070444
chr20	23389050	23399050	chr20	22839172	22849172
chr20	53909372	53919372	chr20	53659148	53669148
chr20	65088989	65098989	chr20	65040156	65050156
chr20	44830050	44840050	chr20	44210808	44220808
chr20	38459081	38469081	chr20	38451095	38461095
chr20	34689171	34699171	chr20	34549530	34559530
chr20	21209486	21219486	chr20	20920088	20930088
chr20	23359784	23369784	chr20	22801773	22811773
chr20	22819881	22829881	chr20	22460332	22470332
chr20	22399486	22409486	chr20	21878585	21888585
chr20	64959490	64969490	chr20	64771287	64781287
chr20	9139554	9149554	chr20	8650259	8660259
chr20	52191521	52201521	chr20	52020085	52030085
chr20	53860454	53870454	chr20	53489351	53499351
chr20	11410213	11420213	chr20	10419038	10429038
chr20	50390365	50400365	chr20	49379593	49389593
chr20	57360304	57370304	chr20	56910088	56920088
chr20	51679970	51689970	chr20	51301065	51311065
chr20	4548413	4558413	chr20	4119905	4129905
chr20	11410504	11420504	chr20	10499869	10509869
chr20	60199075	60209075	chr20	59770428	59780428
chr20	34010109	34020109	chr20	33950465	33960465
chr20	41729552	41739552	chr20	40840056	40850056
chr20	58950305	58960305	chr20	58659954	58669954
chr20	45051959	45061959	chr20	43739719	43749719
chr20	23198816	23208816	chr20	22801120	22811120
chr20	17860201	17870201	chr20	17720195	17730195
chr20	63580094	63590094	chr20	63440531	63450531
chr20	268668	278668	chr20	219271	229271
chr20	42291771	42301771	chr20	40819090	40829090
chr20	51200935	51210935	chr20	51129836	51139836
chr20	35989655	35999655	chr20	35680323	35690323
chr20	47399856	47409856	chr20	47360239	47370239
chr20	33459464	33469464	chr20	33239659	33249659
chr20	16729076	16739076	chr20	16460421	16470421
chr20	39039593	39049593	chr20	38978775	38988775
chr20	61458958	61468958	chr20	61249267	61259267
chr20	11410091	11420091	chr20	10941117	10951117
chr20	47619771	47629771	chr20	47509152	47519152
chr20	46929627	46939627	chr20	46890660	46900660
chr20	51659573	51669573	chr20	51330979	51340979
chr20	6410928	6420928	chr20	6048661	6058661
chr20	33380256	33390256	chr20	33329708	33339708
chr20	22708557	22718557	chr20	22429552	22439552
chr20	47468817	47478817	chr20	47100120	47110120
chr20	65301530	65311530	chr20	65279946	65289946
chr20	63271160	63281160	chr20	62900393	62910393
chr20	45059003	45069003	chr20	43499988	43509988
chr20	23370884	23380884	chr20	22817990	22827990
chr20	44900225	44910225	chr20	43779030	43789030
chr20	17889460	17899460	chr20	17489423	17499423
chr20	60080746	60090746	chr20	59690667	59700667
chr20	39749031	39759031	chr20	39640005	39650005
chr20	2049337	2059337	chr20	1860070	1870070
chr20	55349400	55359400	chr20	55030468	55040468
chr20	39049940	39059940	chr20	38818864	38828864
chr20	117333	127333	chr20	111263	121263
chr20	40259561	40269561	chr20	40230056	40240056
chr20	15640542	15650542	chr20	14217081	14227081
chr20	9130765	9140765	chr20	8659922	8669922
chr20	49940866	49950866	chr20	49429734	49439734
chr20	53880365	53890365	chr20	53590842	53600842
chr20	41529629	41539629	chr20	40810756	40820756
chr20	32690137	32700137	chr20	32650911	32660911
chr20	12131091	12141091	chr20	11529639	11539639
chr20	65320999	65330999	chr20	65160461	65170461
chr20	48750726	48760726	chr20	48450165	48460165
chr20	37019472	37029472	chr20	36990124	37000124
chr20	60198578	60208578	chr20	59560038	59570038
chr20	37820107	37830107	chr20	37680455	37690455
chr20	12659515	12669515	chr20	12640928	12650928
chr20	44810055	44820055	chr20	44241109	44251109
chr20	64708165	64718165	chr20	64491058	64501058
chr20	7169530	7179530	chr20	5990113	6000113
chr20	51200129	51210129	chr20	51060566	51070566
chr20	4609610	4619610	chr20	4519700	4529700
chr20	41460011	41470011	chr20	40799508	40809508
chr20	20611091	20621091	chr20	20179799	20189799
chr20	14929748	14939748	chr20	14049400	14059400
chr20	49189847	49199847	chr20	48870371	48880371
chr20	34128948	34138948	chr20	34120947	34130947
chr20	61400411	61410411	chr20	61239121	61249121
chr20	21550105	21560105	chr20	20940404	20950404
chr20	49060088	49070088	chr20	49050415	49060415
chr20	49780150	49790150	chr20	49661612	49671612
chr20	38971755	38981755	chr20	38809971	38819971
chr20	46251095	46261095	chr20	46120729	46130729
chr20	2809576	2819576	chr20	2790481	2800481
chr20	9211182	9221182	chr20	8720399	8730399
chr20	51308589	51318589	chr20	51301048	51311048
chr20	52349789	52359789	chr20	52210658	52220658
chr20	34229270	34239270	chr20	34220787	34230787
chr20	51339770	51349770	chr20	51289750	51299750
chr20	44840621	44850621	chr20	44008549	44018549
chr20	54959799	54969799	chr20	54090931	54100931
chr20	61392846	61402846	chr20	60580908	60590908
chr20	37588859	37598859	chr20	37479984	37489984
chr20	22210228	22220228	chr20	21810190	21820190
chr20	7010096	7020096	chr20	6020300	6030300
chr20	11449587	11459587	chr20	10550890	10560890
chr20	17899767	17909767	chr20	17690237	17700237
chr20	1109811	1119811	chr20	1080152	1090152
chr20	2890138	2900138	chr20	2600054	2610054
chr20	53099537	53109537	chr20	52810325	52820325
chr20	56520821	56530821	chr20	55990034	56000034
chr20	50140345	50150345	chr20	49500495	49510495
chr20	42239340	42249340	chr20	41469711	41479711
chr20	47880052	47890052	chr20	47829987	47839987
chr20	52680784	52690784	chr20	52581343	52591343
chr20	9792365	9802365	chr20	9518538	9528538
chr20	60220050	60230050	chr20	59450733	59460733
chr20	50000589	50010589	chr20	49490064	49500064
chr20	44700483	44710483	chr20	43489572	43499572
chr20	55790207	55800207	chr20	55630074	55640074
chr20	34159922	34169922	chr20	34070110	34080110
chr20	40260236	40270236	chr20	40212471	40222471
chr20	60199338	60209338	chr20	60099415	60109415
chr20	17860114	17870114	chr20	17769715	17779715
chr20	42459118	42469118	chr20	40761078	40771078
chr20	35399088	35409088	chr20	35339996	35349996
chr20	45619772	45629772	chr20	45399472	45409472
chr20	46909570	46919570	chr20	46810185	46820185
chr20	44980323	44990323	chr20	43859998	43869998
chr20	57899829	57909829	chr20	57299365	57309365
chr20	19610183	19620183	chr20	18578411	18588411
chr20	57629087	57639087	chr20	56800140	56810140
chr20	3879531	3889531	chr20	3819445	3829445
chr20	39029486	39039486	chr20	38970957	38980957
chr20	25760535	25770535	chr20	25710085	25720085
chr20	52659960	52669960	chr20	52599395	52609395
chr20	60019418	60029418	chr20	59628386	59638386
chr20	45020356	45030356	chr20	43489480	43499480
chr20	33099045	33109045	chr20	33090526	33100526
chr20	53350633	53360633	chr20	53201316	53211316
chr20	59039731	59049731	chr20	58469921	58479921
chr20	51019664	51029664	chr20	50969884	50979884
chr20	56539479	56549479	chr20	56118654	56128654
chr20	23359071	23369071	chr20	22840525	22850525
chr20	6428803	6438803	chr20	6159535	6169535
chr20	2459272	2469272	chr20	2440440	2450440
chr20	14799146	14809146	chr20	14109919	14119919
chr20	19669674	19679674	chr20	19040634	19050634
chr20	4399999	4409999	chr20	4150508	4160508
chr20	52649854	52659854	chr20	52581188	52591188
chr20	44888259	44898259	chr20	43788742	43798742
chr20	32730303	32740303	chr20	32640518	32650518
chr20	17810850	17820850	chr20	17599992	17609992
chr20	3901147	3911147	chr20	3829885	3839885
chr20	42400454	42410454	chr20	40680848	40690848
chr20	47480174	47490174	chr20	47120136	47130136
chr20	49680545	49690545	chr20	49399919	49409919
chr20	15118611	15128611	chr20	14090892	14100892
chr20	17769882	17779882	chr20	17629359	17639359
chr20	38330432	38340432	chr20	38130952	38140952
chr20	17930652	17940652	chr20	17530214	17540214
chr20	38549670	38559670	chr20	38530113	38540113
chr20	37018729	37028729	chr20	36980178	36990178
chr20	21600304	21610304	chr20	21297876	21307876
chr20	19558757	19568757	chr20	19210134	19220134
chr20	51880130	51890130	chr20	51730878	51740878
chr20	46930631	46940631	chr20	46790414	46800414
chr20	44790544	44800544	chr20	44179466	44189466
chr20	44808589	44818589	chr20	44489414	44499414
chr20	53830711	53840711	chr20	53489598	53499598
chr20	6359430	6369430	chr20	6039613	6049613
chr20	38900159	38910159	chr20	38830144	38840144
chr20	15120356	15130356	chr20	14268937	14278937
chr20	35480375	35490375	chr20	35470324	35480324
chr20	64439350	64449350	chr20	64400700	64410700
chr20	44868782	44878782	chr20	43869663	43879663
chr20	50560710	50570710	chr20	50480702	50490702
chr20	53779989	53789989	chr20	53720750	53730750
chr20	61890532	61900532	chr20	61840215	61850215
chr20	22910416	22920416	chr20	22890514	22900514
chr20	22789801	22799801	chr20	21821743	21831743
chr20	25058635	25068635	chr20	24259572	24269572
chr20	4479957	4489957	chr20	4178652	4188652
chr20	5770045	5780045	chr20	5420189	5430189
chr20	11151768	11161768	chr20	10579566	10589566
chr20	12711801	12721801	chr20	11498608	11508608
chr20	50039397	50049397	chr20	49449900	49459900
chr20	48109206	48119206	chr20	47819693	47829693
chr20	53838966	53848966	chr20	53509962	53519962
chr20	60089988	60099988	chr20	59508462	59518462
chr20	46969532	46979532	chr20	46799530	46809530
chr20	22259659	22269659	chr20	21939606	21949606
chr20	65530129	65540129	chr20	65479952	65489952
chr20	6419847	6429847	chr20	6119878	6129878
chr20	53850188	53860188	chr20	53490518	53500518
chr20	47919870	47929870	chr20	47860074	47870074
chr20	53859834	53869834	chr20	53439021	53449021
chr20	17879607	17889607	chr20	17871247	17881247
chr20	53200896	53210896	chr20	52770934	52780934
chr20	47980349	47990349	chr20	47960630	47970630
chr20	24879337	24889337	chr20	24690758	24700758
chr20	25010884	25020884	chr20	24071046	24081046
chr20	38290218	38300218	chr20	38149341	38159341
chr20	11367982	11377982	chr20	10479786	10489786
chr20	50019933	50029933	chr20	49399141	49409141
chr20	6950082	6960082	chr20	6030329	6040329
chr20	53130333	53140333	chr20	52779259	52789259
chr20	47410657	47420657	chr20	47279930	47289930
chr20	36638577	36648577	chr20	36631128	36641128
chr20	58969600	58979600	chr20	58380404	58390404
chr20	22297500	22307500	chr20	21859269	21869269
chr20	11409371	11419371	chr20	9829320	9839320
chr20	39668929	39678929	chr20	39661994	39671994
chr20	1569171	1579171	chr20	1380299	1390299
chr20	4440930	4450930	chr20	4100372	4110372
chr20	41639685	41649685	chr20	40780050	40790050
chr20	39280342	39290342	chr20	39130251	39140251
chr20	13420157	13430157	chr20	13070935	13080935
chr20	53820729	53830729	chr20	53438753	53448753
chr20	24869671	24879671	chr20	24070544	24080544
chr20	60110210	60120210	chr20	59607685	59617685
chr20	14679371	14689371	chr20	14231255	14241255
chr20	25090321	25100321	chr20	23560560	23570560
chr20	47960992	47970992	chr20	47748319	47758319
chr20	63599319	63609319	chr20	63390099	63400099
chr20	63219954	63229954	chr20	62172395	62182395
chr20	8629666	8639666	chr20	7951132	7961132
chr20	39729095	39739095	chr20	39711185	39721185
chr20	25540741	25550741	chr20	25520483	25530483
chr20	6980974	6990974	chr20	5989130	5999130
chr20	39040123	39050123	chr20	38961625	38971625
chr20	12109134	12119134	chr20	11549904	11559904
chr20	25059648	25069648	chr20	24669776	24679776
chr20	39060599	39070599	chr20	38749025	38759025
chr20	48628815	48638815	chr20	48460859	48470859
chr20	7221949	7231949	chr20	6450346	6460346
chr20	35921397	35931397	chr20	35860552	35870552
chr20	15212030	15222030	chr20	14040004	14050004
chr20	49119526	49129526	chr20	48870052	48880052
chr20	24910634	24920634	chr20	24490651	24500651
chr20	58999435	59009435	chr20	58499389	58509389
chr20	12670455	12680455	chr20	12519957	12529957
chr20	33989551	33999551	chr20	33931161	33941161
chr20	61400965	61410965	chr20	61109846	61119846
chr20	39430021	39440021	chr20	39089932	39099932
chr20	39750474	39760474	chr20	39599567	39609567
chr20	32700527	32710527	chr20	32651204	32661204
chr20	46039821	46049821	chr20	45759662	45769662
chr20	63297863	63307863	chr20	62020659	62030659
chr20	25068292	25078292	chr20	24050921	24060921
chr20	44818285	44828285	chr20	43919431	43929431
chr20	40249551	40259551	chr20	40170471	40180471
chr20	45009395	45019395	chr20	43978741	43988741
chr20	56549003	56559003	chr20	56108889	56118889
chr20	42779800	42789800	chr20	42769726	42779726
chr20	34699719	34709719	chr20	34599901	34609901
chr20	15181075	15191075	chr20	14060729	14070729
chr20	51809742	51819742	chr20	51691806	51701806
chr20	14998375	15008375	chr20	14050689	14060689
chr20	40320219	40330219	chr20	40179730	40189730
chr20	11080053	11090053	chr20	10537709	10547709
chr20	46859658	46869658	chr20	46799722	46809722
chr20	32680065	32690065	chr20	32619827	32629827
chr20	47478972	47488972	chr20	47280205	47290205
chr20	12669215	12679215	chr20	11508130	11518130
chr20	50550226	50560226	chr20	50379478	50389478
chr20	33599151	33609151	chr20	33590732	33600732
chr20	38410609	38420609	chr20	38140543	38150543
chr20	23410533	23420533	chr20	22401147	22411147
chr20	9219594	9229594	chr20	8791344	8801344
chr20	2479887	2489887	chr20	2339736	2349736
chr20	33939101	33949101	chr20	33860402	33870402
chr20	42179282	42189282	chr20	41509555	41519555
chr20	9268745	9278745	chr20	8749600	8759600
chr20	48769940	48779940	chr20	48459458	48469458
chr20	49898384	49908384	chr20	49430387	49440387
chr20	2819994	2829994	chr20	2740834	2750834
chr20	60170048	60180048	chr20	59679549	59689549
chr20	9120025	9130025	chr20	8661059	8671059
chr20	10080815	10090815	chr20	9829953	9839953
chr20	50989879	50999879	chr20	50879176	50889176
chr20	39258454	39268454	chr20	39119006	39129006
chr20	59021644	59031644	chr20	58518821	58528821
chr20	41241694	41251694	chr20	40810937	40820937
chr20	57948852	57958852	chr20	56568009	56578009
chr20	21510165	21520165	chr20	20930135	20940135
chr20	50590402	50600402	chr20	50500696	50510696
chr20	61440229	61450229	chr20	61049312	61059312
chr20	47448927	47458927	chr20	47309306	47319306
chr20	51140195	51150195	chr20	51069881	51079881
chr20	62330321	62340321	chr20	62119704	62129704
chr20	48039749	48049749	chr20	47810178	47820178
chr20	37959702	37969702	chr20	37620163	37630163
chr20	17260111	17270111	chr20	16820122	16830122
chr20	21460463	21470463	chr20	21420278	21430278
chr20	11419340	11429340	chr20	10839660	10849660
chr20	60829275	60839275	chr20	60519218	60529218
chr20	38920160	38930160	chr20	38849961	38859961
chr20	52261021	52271021	chr20	51919516	51929516
chr20	52252928	52262928	chr20	51940920	51950920
chr20	48620792	48630792	chr20	48450592	48460592
chr20	50341375	50351375	chr20	49597866	49607866
chr20	43610432	43620432	chr20	43350468	43360468
chr20	53829535	53839535	chr20	53439929	53449929
chr20	61488901	61498901	chr20	60938379	60948379
chr20	25090276	25100276	chr20	24229249	24239249
chr20	23330003	23340003	chr20	23209369	23219369
chr20	17949387	17959387	chr20	17479907	17489907
chr20	11381176	11391176	chr20	10360243	10370243
chr20	64779933	64789933	chr20	64580434	64590434
chr20	52280991	52290991	chr20	51949607	51959607
chr20	46510678	46520678	chr20	46349520	46359520
chr20	59021476	59031476	chr20	58489391	58499391
chr20	8220372	8230372	chr20	8020140	8030140
chr20	4619414	4629414	chr20	4489292	4499292
chr20	45028336	45038336	chr20	43750671	43760671
chr20	44928959	44938959	chr20	43660311	43670311
chr20	25252842	25262842	chr20	24081644	24091644
chr20	7730030	7740030	chr20	7259874	7269874
chr20	48870540	48880540	chr20	48479978	48489978
chr20	34689286	34699286	chr20	34620230	34630230
chr20	55739582	55749582	chr20	55479188	55489188
chr20	25089945	25099945	chr20	24980427	24990427
chr20	52348726	52358726	chr20	52252769	52262769
chr20	61459275	61469275	chr20	60970241	60980241
chr20	59301061	59311061	chr20	59050337	59060337
chr20	3619581	3629581	chr20	3611504	3621504
chr20	48850399	48860399	chr20	48591154	48601154
chr20	9479144	9489144	chr20	9340946	9350946
chr20	4400013	4410013	chr20	4178793	4188793
chr20	65810008	65820008	chr20	65738012	65748012
chr20	60089793	60099793	chr20	59570180	59580180
chr20	46199240	46209240	chr20	46180308	46190308
chr20	51539734	51549734	chr20	51490267	51500267
chr20	44829097	44839097	chr20	44219244	44229244
chr20	50659440	50669440	chr20	50360168	50370168
chr20	44729562	44739562	chr20	44121945	44131945
chr20	60159384	60169384	chr20	59608315	59618315
chr20	48599985	48609985	chr20	48450104	48460104
chr20	40289748	40299748	chr20	40171430	40181430
chr20	22369675	22379675	chr20	21939808	21949808
chr20	33390255	33400255	chr20	33182036	33192036
chr20	44700962	44710962	chr20	43621507	43631507
chr20	47469550	47479550	chr20	47263333	47273333
chr20	46489463	46499463	chr20	46439873	46449873
chr20	14890170	14900170	chr20	14239742	14249742
chr20	50629990	50639990	chr20	50480053	50490053
chr20	15021355	15031355	chr20	14020758	14030758
chr20	11410393	11420393	chr20	10590756	10600756
chr20	4470583	4480583	chr20	4060369	4070369
chr20	13890271	13900271	chr20	13720405	13730405
chr20	39929771	39939771	chr20	39901259	39911259
chr20	47440575	47450575	chr20	47290683	47300683
chr20	19620696	19630696	chr20	18591322	18601322
chr20	58960997	58970997	chr20	58770583	58780583
chr20	61499841	61509841	chr20	61239815	61249815
chr20	60389679	60399679	chr20	60269904	60279904
chr20	60890716	60900716	chr20	60500231	60510231
chr20	54570026	54580026	chr20	54181489	54191489
chr20	7150614	7160614	chr20	6101430	6111430
chr20	63749744	63759744	chr20	63360486	63370486
chr20	969823	979823	chr20	961156	971156
chr20	23400082	23410082	chr20	22981113	22991113
chr20	690116	700116	chr20	489746	499746
chr20	55838709	55848709	chr20	55440445	55450445
chr20	6980100	6990100	chr20	6450458	6460458
chr20	51440010	51450010	chr20	51419725	51429725
chr20	59998768	60008768	chr20	59588840	59598840
chr20	23469649	23479649	chr20	22801524	22811524
chr20	20619723	20629723	chr20	20108880	20118880
chr20	64489407	64499407	chr20	64429219	64439219
chr20	58970195	58980195	chr20	58771046	58781046
chr20	47159744	47169744	chr20	47140436	47150436
chr20	45021200	45031200	chr20	43770263	43780263
chr20	60630653	60640653	chr20	60500869	60510869
chr20	46488989	46498989	chr20	46449920	46459920
chr20	57990469	58000469	chr20	56650641	56660641
chr20	49368884	49378884	chr20	48850016	48860016
chr20	47630338	47640338	chr20	47601069	47611069
chr20	53838536	53848536	chr20	53529465	53539465
chr20	19580750	19590750	chr20	19109482	19119482
chr20	55379851	55389851	chr20	54151616	54161616
chr20	34119377	34129377	chr20	34110680	34120680
chr20	9799851	9809851	chr20	9410683	9420683
chr20	9450062	9460062	chr20	9410316	9420316
chr20	17809784	17819784	chr20	17709570	17719570
chr20	65348472	65358472	chr20	65320856	65330856
chr20	7169622	7179622	chr20	6049513	6059513
chr20	199529	209529	chr20	176903	186903
chr20	47930072	47940072	chr20	47829979	47839979
chr20	50129602	50139602	chr20	49411385	49421385
chr20	38430059	38440059	chr20	38139386	38149386
chr20	53361106	53371106	chr20	53199527	53209527
chr20	15148686	15158686	chr20	14200716	14210716
chr20	51620164	51630164	chr20	51352050	51362050
chr20	63608532	63618532	chr20	63419754	63429754
chr20	44980874	44990874	chr20	43521269	43531269
chr20	16719658	16729658	chr20	15730022	15740022
chr20	5619047	5629047	chr20	5430910	5440910
chr20	36368832	36378832	chr20	36361137	36371137
chr20	63621151	63631151	chr20	63389096	63399096
chr20	3179801	3189801	chr20	2970750	2980750
chr20	55809038	55819038	chr20	55400368	55410368
chr20	45048683	45058683	chr20	43500738	43510738
chr20	44769373	44779373	chr20	44240234	44250234
chr20	52639707	52649707	chr20	52590131	52600131
chr20	12261340	12271340	chr20	11470328	11480328
chr20	18519924	18529924	chr20	18500266	18510266
chr20	35970205	35980205	chr20	35690333	35700333
chr20	48630035	48640035	chr20	48480011	48490011
chr20	21620125	21630125	chr20	21470967	21480967
chr20	60139203	60149203	chr20	59670346	59680346
chr20	52040462	52050462	chr20	52000388	52010388
chr20	59979916	59989916	chr20	59620518	59630518
chr20	47650382	47660382	chr20	47529224	47539224
chr20	52231002	52241002	chr20	51991086	52001086
chr20	16379483	16389483	chr20	15448833	15458833
chr20	46090256	46100256	chr20	45839226	45849226
chr20	42399581	42409581	chr20	40870930	40880930
chr20	53779237	53789237	chr20	53601186	53611186
chr20	50349398	50359398	chr20	50078477	50088477
chr20	53899308	53909308	chr20	53259348	53269348
chr20	18948881	18958881	chr20	18600377	18610377
chr20	39410314	39420314	chr20	39169108	39179108
chr20	21258625	21268625	chr20	21230613	21240613
chr20	55760159	55770159	chr20	55430429	55440429
chr20	58949902	58959902	chr20	58800127	58810127
chr20	1359467	1369467	chr20	1339767	1349767
chr20	45320281	45330281	chr20	45300170	45310170
chr20	4410621	4420621	chr20	4100708	4110708
chr20	34120019	34130019	chr20	34070302	34080302
chr20	45049556	45059556	chr20	43520780	43530780
chr20	48700580	48710580	chr20	48500254	48510254
chr20	45010421	45020421	chr20	43740452	43750452
chr20	13970719	13980719	chr20	13790357	13800357
chr20	63440488	63450488	chr20	62009828	62019828
chr20	35870352	35880352	chr20	35750327	35760327
chr20	3139353	3149353	chr20	3118182	3128182
chr20	51228559	51238559	chr20	51189726	51199726
chr20	45020285	45030285	chr20	44011116	44021116
chr20	57991163	58001163	chr20	56621790	56631790
chr20	16429744	16439744	chr20	15632048	15642048
chr20	60739342	60749342	chr20	60730208	60740208
chr20	61490301	61500301	chr20	60630876	60640876
chr20	17819457	17829457	chr20	17720541	17730541
chr20	46828924	46838924	chr20	46820688	46830688
chr20	7748874	7758874	chr20	7008825	7018825
chr20	19550282	19560282	chr20	18590310	18600310
chr20	49989684	49999684	chr20	49489011	49499011
chr20	58180601	58190601	chr20	56741061	56751061
chr20	47678779	47688779	chr20	47670243	47680243
chr20	33931402	33941402	chr20	33890062	33900062
chr20	21140043	21150043	chr20	20890578	20900578
chr20	46789262	46799262	chr20	46780804	46790804
chr20	45029640	45039640	chr20	44020205	44030205
chr20	41390297	41400297	chr20	40659749	40669749
chr20	13980197	13990197	chr20	13719038	13729038
chr20	45809848	45819848	chr20	45779806	45789806
chr20	4840407	4850407	chr20	4669292	4679292
chr20	42990738	43000738	chr20	42980819	42990819
chr20	44801478	44811478	chr20	43681722	43691722
chr20	52191167	52201167	chr20	52060155	52070155
chr20	40549502	40559502	chr20	40519663	40529663
chr20	7750276	7760276	chr20	7230781	7240781
chr20	1529169	1539169	chr20	1510453	1520453
chr20	4601522	4611522	chr20	4120819	4130819
chr20	9300061	9310061	chr20	8619792	8629792
chr20	53378786	53388786	chr20	52770587	52780587
chr20	46899697	46909697	chr20	46710282	46720282
chr20	17297829	17307829	chr20	16790707	16800707
chr20	21689668	21699668	chr20	20948412	20958412
chr20	23391248	23401248	chr20	22829153	22839153
chr20	9792565	9802565	chr20	9509781	9519781
chr20	55409849	55419849	chr20	55059883	55069883
chr20	44819083	44829083	chr20	44171155	44181155
chr20	34769214	34779214	chr20	34750470	34760470
chr20	36969093	36979093	chr20	36950398	36960398
chr20	36458923	36468923	chr20	36429164	36439164
chr20	48859945	48869945	chr20	48470474	48480474
chr20	40429876	40439876	chr20	40212355	40222355
chr20	19499821	19509821	chr20	18590691	18600691
chr20	47539687	47549687	chr20	47530092	47540092
chr20	51329998	51339998	chr20	51300473	51310473
chr20	64209646	64219646	chr20	64179991	64189991
chr20	60020222	60030222	chr20	59620402	59630402
chr20	90293	100293	chr20	67846	77846
chr20	37873610	37883610	chr20	37848887	37858887
chr20	44819397	44829397	chr20	43302380	43312380
chr20	48069447	48079447	chr20	48061283	48071283
chr20	46030774	46040774	chr20	46010483	46020483
chr20	37031117	37041117	chr20	36949915	36959915
chr20	2070067	2080067	chr20	1810661	1820661
chr20	59929841	59939841	chr20	59681313	59691313
chr20	12038923	12048923	chr20	11508186	11518186
chr20	32748889	32758889	chr20	32740523	32750523
chr20	38069644	38079644	chr20	38039292	38049292
chr20	12980183	12990183	chr20	12830376	12840376
chr20	52309983	52319983	chr20	51939978	51949978
chr20	51200849	51210849	chr20	51090130	51100130
chr20	52390153	52400153	chr20	51939931	51949931
chr20	6690161	6700161	chr20	6000354	6010354
chr20	48009396	48019396	chr20	47821284	47831284
chr20	47701434	47711434	chr20	47680043	47690043
chr20	64839747	64849747	chr20	64758886	64768886
chr20	66499116	66509116	chr20	66450560	66460560
chr20	51210479	51220479	chr20	51089368	51099368
chr20	3929430	3939430	chr20	3740174	3750174
chr20	44880153	44890153	chr20	44150374	44160374
chr20	42719806	42729806	chr20	42570625	42580625
chr20	58950924	58960924	chr20	58630387	58640387
chr20	17889131	17899131	chr20	17881120	17891120
chr20	45039710	45049710	chr20	43750803	43760803
chr20	408253	418253	chr20	310646	320646
chr20	51591298	51601298	chr20	51319407	51329407
chr20	44808968	44818968	chr20	44359152	44369152
chr20	7800557	7810557	chr20	6830699	6840699
chr20	19610585	19620585	chr20	19239492	19249492
chr20	3149694	3159694	chr20	3100804	3110804
chr20	22329905	22339905	chr20	22269232	22279232
chr20	65069142	65079142	chr20	65050599	65060599
chr20	34009778	34019778	chr20	33931294	33941294
chr20	64269484	64279484	chr20	64250749	64260749
chr20	39070170	39080170	chr20	38830286	38840286
chr20	50290496	50300496	chr20	49419650	49429650
chr20	48860401	48870401	chr20	48460512	48470512
chr20	64880708	64890708	chr20	64720409	64730409
chr20	9499973	9509973	chr20	9309215	9319215
chr20	23659987	23669987	chr20	23579262	23589262
chr20	18279037	18289037	chr20	18270451	18280451
chr20	590222	600222	chr20	549825	559825
chr20	17382064	17392064	chr20	16790041	16800041
chr20	45640535	45650535	chr20	45440438	45450438
chr20	37809485	37819485	chr20	37750584	37760584
chr20	23380424	23390424	chr20	22910049	22920049
chr20	47890480	47900480	chr20	47739525	47749525
chr20	64889638	64899638	chr20	64779796	64789796
chr20	22730529	22740529	chr20	22450204	22460204
chr20	49989484	49999484	chr20	49399206	49409206
chr20	60459912	60469912	chr20	60330543	60340543
chr20	53350435	53360435	chr20	53327473	53337473
chr20	47099966	47109966	chr20	47029931	47039931
chr20	38979392	38989392	chr20	38801313	38811313
chr20	36710209	36720209	chr20	36560004	36570004
chr20	16430107	16440107	chr20	15690027	15700027
chr20	61750060	61760060	chr20	61660790	61670790
chr20	17349486	17359486	chr20	16779643	16789643
chr20	57300671	57310671	chr20	56569703	56579703
chr20	7239304	7249304	chr20	6141003	6151003
chr20	8399669	8409669	chr20	7938978	7948978
chr20	48839058	48849058	chr20	48600344	48610344
chr20	50178961	50188961	chr20	49461076	49471076
chr20	12722148	12732148	chr20	11499778	11509778
chr20	11140045	11150045	chr20	10330575	10340575
chr20	6989804	6999804	chr20	6119737	6129737
chr20	4409782	4419782	chr20	4179806	4189806
chr20	5809152	5819152	chr20	5449386	5459386
chr20	17899463	17909463	chr20	17530214	17540214
chr20	8260471	8270471	chr20	8020641	8030641
chr20	50257856	50267856	chr20	49479802	49489802
chr20	63648817	63658817	chr20	62308162	62318162
chr20	36428855	36438855	chr20	36300234	36310234
chr20	36169536	36179536	chr20	36030048	36040048
chr20	11408928	11418928	chr20	10490800	10500800
chr20	6880349	6890349	chr20	6040140	6050140
chr20	61430143	61440143	chr20	61000628	61010628
chr20	42529932	42539932	chr20	40667950	40677950
chr20	7240141	7250141	chr20	6048328	6058328
chr20	50280101	50290101	chr20	49528526	49538526
chr20	42308684	42318684	chr20	40670718	40680718
chr20	42960370	42970370	chr20	42798617	42808617
chr20	50039920	50049920	chr20	49469225	49479225
chr20	23370920	23380920	chr20	23170161	23180161
chr20	39020446	39030446	chr20	38940905	38950905
chr20	2999799	3009799	chr20	2980249	2990249
chr20	65199102	65209102	chr20	65180010	65190010
chr20	21508854	21518854	chr20	20900169	20910169
chr20	44769059	44779059	chr20	44180719	44190719
chr20	19649786	19659786	chr20	18869944	18879944
chr20	13959759	13969759	chr20	13739625	13749625
chr20	20610629	20620629	chr20	20089165	20099165
chr20	25090265	25100265	chr20	24319327	24329327
chr20	7739998	7749998	chr20	6970047	6980047
chr20	41460708	41470708	chr20	40810222	40820222
chr20	55040483	55050483	chr20	54180215	54190215
chr20	42559911	42569911	chr20	42349684	42359684
chr20	42530487	42540487	chr20	42370420	42380420
chr20	21079418	21089418	chr20	20930272	20940272
chr20	6909354	6919354	chr20	6019842	6029842
chr20	48809080	48819080	chr20	48509568	48519568
chr20	19540467	19550467	chr20	19179842	19189842
chr20	45720976	45730976	chr20	45170545	45180545
chr20	45660193	45670193	chr20	45399624	45409624
chr20	53899577	53909577	chr20	53499911	53509911
chr20	58979441	58989441	chr20	58549853	58559853
chr20	9500136	9510136	chr20	9320274	9330274
chr20	49211121	49221121	chr20	49169653	49179653
chr20	44750369	44760369	chr20	44062541	44072541
chr20	7739805	7749805	chr20	6909951	6919951
chr20	5061219	5071219	chr20	5000276	5010276
chr20	43729347	43739347	chr20	43351153	43361153
chr20	45039716	45049716	chr20	43389630	43399630
chr20	66149178	66159178	chr20	65709575	65719575
chr20	22790885	22800885	chr20	22560236	22570236
chr20	12659853	12669853	chr20	11530351	11540351
chr20	44760756	44770756	chr20	43661694	43671694
chr20	53849268	53859268	chr20	53510513	53520513
chr20	50351366	50361366	chr20	49370007	49380007
chr20	53159744	53169744	chr20	52759811	52769811
chr20	49320405	49330405	chr20	49210521	49220521
chr20	9229969	9239969	chr20	7899148	7909148
chr20	50610574	50620574	chr20	50411299	50421299
chr20	12769641	12779641	chr20	12440324	12450324
chr20	43589750	43599750	chr20	43350434	43360434
chr20	9751744	9761744	chr20	9550501	9560501
chr20	44819879	44829879	chr20	43559909	43569909
chr20	17848761	17858761	chr20	17840274	17850274
chr20	20019445	20029445	chr20	19840590	19850590
chr20	48810043	48820043	chr20	48420342	48430342
chr20	58950367	58960367	chr20	58759264	58769264
chr20	38680443	38690443	chr20	38650826	38660826
chr20	50341542	50351542	chr20	50069989	50079989
chr20	10080781	10090781	chr20	9950629	9960629
chr20	50070439	50080439	chr20	49388460	49398460
chr20	17589782	17599782	chr20	17499965	17509965
chr20	17809429	17819429	chr20	17649760	17659760
chr20	37009973	37019973	chr20	36980470	36990470
chr20	65288561	65298561	chr20	65199184	65209184
chr20	12950843	12960843	chr20	12840591	12850591
chr20	4410924	4420924	chr20	4150498	4160498
chr20	51000034	51010034	chr20	50840693	50850693
chr20	58880509	58890509	chr20	58640678	58650678
chr20	3939650	3949650	chr20	3649849	3659849
chr20	14489837	14499837	chr20	14280137	14290137
chr20	9200204	9210204	chr20	8791475	8801475
chr20	48340220	48350220	chr20	48230138	48240138
chr20	45909393	45919393	chr20	45859510	45869510
chr20	7169441	7179441	chr20	6639596	6649596
chr20	53919868	53929868	chr20	53479360	53489360
chr20	50560356	50570356	chr20	50370722	50380722
chr20	55411088	55421088	chr20	55140446	55150446
chr20	10240172	10250172	chr20	9838731	9848731
chr20	33960434	33970434	chr20	33880415	33890415
chr20	48770717	48780717	chr20	48428986	48438986
chr20	8179361	8189361	chr20	7999146	8009146
chr20	49339469	49349469	chr20	48959183	48969183
chr20	35489339	35499339	chr20	35290144	35300144
chr20	50160354	50170354	chr20	49479019	49489019
chr20	64820667	64830667	chr20	64570000	64580000
chr20	25068236	25078236	chr20	24318704	24328704
chr20	7767578	7777578	chr20	7151748	7161748
chr20	11429195	11439195	chr20	10399973	10409973
chr20	19539522	19549522	chr20	19210978	19220978
chr20	51609368	51619368	chr20	51459873	51469873
chr20	12239122	12249122	chr20	11507633	11517633
chr20	43089133	43099133	chr20	43069441	43079441
chr20	45619875	45629875	chr20	45428690	45438690
chr20	50610445	50620445	chr20	49360367	49370367
chr20	55868499	55878499	chr20	55200767	55210767
chr20	25090360	25100360	chr20	24410188	24420188
chr20	50289824	50299824	chr20	50149951	50159951
chr20	16720542	16730542	chr20	15410463	15420463
chr20	48789981	48799981	chr20	48500293	48510293
chr20	47970889	47980889	chr20	47900200	47910200
chr20	61759988	61769988	chr20	61678644	61688644
chr20	45899536	45909536	chr20	45890365	45900365
chr20	61220056	61230056	chr20	61109181	61119181
chr20	51180218	51190218	chr20	51100825	51110825
chr20	64930099	64940099	chr20	64789057	64799057
chr20	61410938	61420938	chr20	60949916	60959916
chr20	38960953	38970953	chr20	38809517	38819517
chr20	61410606	61420606	chr20	61168667	61178667
chr20	21710609	21720609	chr20	21620554	21630554
chr20	59328614	59338614	chr20	59040150	59050150
chr20	2059448	2069448	chr20	1830267	1840267
chr20	52979579	52989579	chr20	52769854	52779854
chr20	59031361	59041361	chr20	58549775	58559775
chr20	61879577	61889577	chr20	61829827	61839827
chr20	19610354	19620354	chr20	18469489	18479489
chr20	51839811	51849811	chr20	51690606	51700606
chr20	18768016	18778016	chr20	18761038	18771038
chr20	38699700	38709700	chr20	38649752	38659752
chr20	46960289	46970289	chr20	46689895	46699895
chr20	21709960	21719960	chr20	20929429	20939429
chr20	37847790	37857790	chr20	37738982	37748982
chr20	44692241	44702241	chr20	44670704	44680704
chr20	58828787	58838787	chr20	58820641	58830641
chr20	54980718	54990718	chr20	54040315	54050315
chr20	42940486	42950486	chr20	42890240	42900240
chr20	44809265	44819265	chr20	43638834	43648834
chr20	8609360	8619360	chr20	8271419	8281419
chr20	42858410	42868410	chr20	42809283	42819283
chr20	2669404	2679404	chr20	2660613	2670613
chr20	17200493	17210493	chr20	16761061	16771061
chr20	44987918	44997918	chr20	44009007	44019007
chr20	50321212	50331212	chr20	50149943	50159943
chr20	50269725	50279725	chr20	49399539	49409539
chr20	40460177	40470177	chr20	40349347	40359347
chr20	13759176	13769176	chr20	13739583	13749583
chr20	60839679	60849679	chr20	60481210	60491210
chr20	42290308	42300308	chr20	40838501	40848501
chr20	59771454	59781454	chr20	59639380	59649380
chr20	52060528	52070528	chr20	51940216	51950216
chr20	61449947	61459947	chr20	61260487	61270487
chr20	53360286	53370286	chr20	53259789	53269789
chr20	45069378	45079378	chr20	43898345	43908345
chr20	57619438	57629438	chr20	56938927	56948927
chr20	39840026	39850026	chr20	39790446	39800446
chr20	2840115	2850115	chr20	2718973	2728973
chr20	21049752	21059752	chr20	20939933	20949933
chr20	38779511	38789511	chr20	38760721	38770721
chr20	4991151	5001151	chr20	4637013	4647013
chr20	15170412	15180412	chr20	14231867	14241867
chr20	65559314	65569314	chr20	65530398	65540398
chr20	60369298	60379298	chr20	60260286	60270286
chr20	41009684	41019684	chr20	40829745	40839745
chr20	44693105	44703105	chr20	43580014	43590014
chr20	1320584	1330584	chr20	1279807	1289807
chr20	35910210	35920210	chr20	35739579	35749579
chr20	42288452	42298452	chr20	40800032	40810032
chr20	19960101	19970101	chr20	19840683	19850683
chr20	42538436	42548436	chr20	40708840	40718840
chr20	53879150	53889150	chr20	53480367	53490367
chr20	53149843	53159843	chr20	52780276	52790276
chr20	65631140	65641140	chr20	65449246	65459246
chr20	53039204	53049204	chr20	52840069	52850069
chr20	65301372	65311372	chr20	65220019	65230019
chr20	39491021	39501021	chr20	39190297	39200297
chr20	39410177	39420177	chr20	39140020	39150020
chr20	53159106	53169106	chr20	52750615	52760615
chr20	19650755	19660755	chr20	18679774	18689774
chr20	60799883	60809883	chr20	60480232	60490232
chr20	16428882	16438882	chr20	15640935	15650935
chr20	58309543	58319543	chr20	56560214	56570214
chr20	2700807	2710807	chr20	2529862	2539862
chr20	9129288	9139288	chr20	8780589	8790589
chr20	3509658	3519658	chr20	3489891	3499891
chr20	53011063	53021063	chr20	52791192	52801192
chr20	50270539	50280539	chr20	49470419	49480419
chr20	7780806	7790806	chr20	6509527	6519527
chr20	51289429	51299429	chr20	51070051	51080051
chr20	49930254	49940254	chr20	49599315	49609315
chr20	52339953	52349953	chr20	52320679	52330679
chr20	32721207	32731207	chr20	32690623	32700623
chr20	13659869	13669869	chr20	13499287	13509287
chr20	16569116	16579116	chr20	15980467	15990467
chr20	54559239	54569239	chr20	54169450	54179450
chr20	49990444	50000444	chr20	49590768	49600768
chr20	8449352	8459352	chr20	7899890	7909890
chr20	34009782	34019782	chr20	33969620	33979620
chr20	56470179	56480179	chr20	56091560	56101560
chr20	3879879	3889879	chr20	3800180	3810180
chr20	60179212	60189212	chr20	59630222	59640222
chr20	64349158	64359158	chr20	64279892	64289892
chr20	39749396	39759396	chr20	39649376	39659376
chr20	64460836	64470836	chr20	64450858	64460858
chr20	61499605	61509605	chr20	61020588	61030588
chr20	15141846	15151846	chr20	14259141	14269141
chr20	25230102	25240102	chr20	25180845	25190845
chr20	45700811	45710811	chr20	45410556	45420556
chr20	38269466	38279466	chr20	38099626	38109626
chr20	65929735	65939735	chr20	65738395	65748395
chr20	61458528	61468528	chr20	60450670	60460670
chr20	19550840	19560840	chr20	19159805	19169805
chr20	41960018	41970018	chr20	41540594	41550594
chr20	51861612	51871612	chr20	51721437	51731437
chr20	21509251	21519251	chr20	20970692	20980692
chr20	39000158	39010158	chr20	38791106	38801106
chr20	17130410	17140410	chr20	16829443	16839443
chr20	17239670	17249670	chr20	16820278	16830278
chr20	52390000	52400000	chr20	52380758	52390758
chr20	51598469	51608469	chr20	51289042	51299042
chr20	5708979	5718979	chr20	5390751	5400751
chr20	15199168	15209168	chr20	14059441	14069441
chr20	63969848	63979848	chr20	63428926	63438926
chr20	44871444	44881444	chr20	43859855	43869855
chr20	61740949	61750949	chr20	61640162	61650162
chr20	35969235	35979235	chr20	35749383	35759383
chr20	61480354	61490354	chr20	60930299	60940299
chr20	55770187	55780187	chr20	55469147	55479147
chr20	4419717	4429717	chr20	4149778	4159778
chr20	59989742	59999742	chr20	59729867	59739867
chr20	51038993	51048993	chr20	51030904	51040904
chr20	56529920	56539920	chr20	56050775	56060775
chr20	63299525	63309525	chr20	62139615	62149615
chr20	33440744	33450744	chr20	33239681	33249681
chr20	60080899	60090899	chr20	59829874	59839874
chr20	19088817	19098817	chr20	18600347	18610347
chr20	9800743	9810743	chr20	9478786	9488786
chr20	46049963	46059963	chr20	45859628	45869628
chr20	44829722	44839722	chr20	43320023	43330023
chr20	47029629	47039629	chr20	47010672	47020672
chr20	46868724	46878724	chr20	46741117	46751117
chr20	15188935	15198935	chr20	14198389	14208389
chr20	25050619	25060619	chr20	24329072	24339072
chr20	51910227	51920227	chr20	51879635	51889635
chr20	52191231	52201231	chr20	51970092	51980092
chr20	43029317	43039317	chr20	42769962	42779962
chr20	44979799	44989799	chr20	44220855	44230855
chr20	13970170	13980170	chr20	13730582	13740582
chr20	42999328	43009328	chr20	42991751	43001751
chr20	43579912	43589912	chr20	43351095	43361095
chr20	40310554	40320554	chr20	40150335	40160335
chr20	5068866	5078866	chr20	5010214	5020214
chr20	23329873	23339873	chr20	22840004	22850004
chr20	45690526	45700526	chr20	45390559	45400559
chr20	51610488	51620488	chr20	51301263	51311263
chr20	40569355	40579355	chr20	40499981	40509981
chr20	17160666	17170666	chr20	16759907	16769907
chr20	5808860	5818860	chr20	5421061	5431061
chr20	19658651	19668651	chr20	19180554	19190554
chr20	22799685	22809685	chr20	22420218	22430218
chr20	58900467	58910467	chr20	58770372	58780372
chr20	61350307	61360307	chr20	61090236	61100236
chr20	58038530	58048530	chr20	57269449	57279449
chr20	58129487	58139487	chr20	56910134	56920134
chr20	42309045	42319045	chr20	41539926	41549926
chr20	50309423	50319423	chr20	49490336	49500336
chr20	42189575	42199575	chr20	40661072	40671072
chr20	49349002	49359002	chr20	48860056	48870056
chr20	59327837	59337837	chr20	58550230	58560230
chr20	56449893	56459893	chr20	56080196	56090196
chr20	50560392	50570392	chr20	50500324	50510324
chr20	64720340	64730340	chr20	64499756	64509756
chr20	44841533	44851533	chr20	43749954	43759954
chr20	49060307	49070307	chr20	49040254	49050254
chr20	21481065	21491065	chr20	20920553	20930553
chr20	59941474	59951474	chr20	59641523	59651523
chr20	57880127	57890127	chr20	56739627	56749627
chr20	21593513	21603513	chr20	20899431	20909431
chr20	52599071	52609071	chr20	52590589	52600589
chr20	62849073	62859073	chr20	62409965	62419965
chr20	44898153	44908153	chr20	43418953	43428953
chr20	50349698	50359698	chr20	50189979	50199979
chr20	12059806	12069806	chr20	11469319	11479319
chr20	53000173	53010173	chr20	52809955	52819955
chr20	3910071	3920071	chr20	3659213	3669213
chr20	21608582	21618582	chr20	20419406	20429406
chr20	22749853	22759853	chr20	22450428	22460428
chr20	54520547	54530547	chr20	54169381	54179381
chr20	60178730	60188730	chr20	59670531	59680531
chr20	22210937	22220937	chr20	21918995	21928995
chr20	90639	100639	chr20	41629	51629
chr20	45989249	45999249	chr20	45860552	45870552
chr20	61490728	61500728	chr20	61000033	61010033
chr20	39481048	39491048	chr20	39119839	39129839
chr20	58990720	59000720	chr20	58549728	58559728
chr20	60140616	60150616	chr20	59741813	59751813
chr20	64479231	64489231	chr20	64461445	64471445
chr20	63629412	63639412	chr20	63399686	63409686
chr20	1339581	1349581	chr20	1210184	1220184
chr20	41251038	41261038	chr20	41009735	41019735
chr20	46949719	46959719	chr20	46780683	46790683
chr20	44740049	44750049	chr20	44009437	44019437
chr20	7800195	7810195	chr20	7249629	7259629
chr20	36390494	36400494	chr20	36320174	36330174
chr20	15117618	15127618	chr20	14201885	14211885
chr20	36001224	36011224	chr20	35709630	35719630
chr20	64779804	64789804	chr20	64509434	64519434
chr20	23379857	23389857	chr20	22819270	22829270
chr20	59999339	60009339	chr20	59639965	59649965
chr20	20620435	20630435	chr20	20119836	20129836
chr20	2669679	2679679	chr20	2560379	2570379
chr20	64719890	64729890	chr20	64629513	64639513
chr20	44791222	44801222	chr20	44330236	44340236
chr20	51809818	51819818	chr20	51790454	51800454
chr20	23028679	23038679	chr20	22869779	22879779
chr20	36210218	36220218	chr20	36029095	36039095
chr20	14921310	14931310	chr20	14409710	14419710
chr20	49989800	49999800	chr20	49430403	49440403
chr20	42551804	42561804	chr20	40766974	40776974
chr20	63310498	63320498	chr20	62160954	62170954
chr20	50750552	50760552	chr20	50710371	50720371
chr20	22398458	22408458	chr20	21869486	21879486
chr20	64719819	64729819	chr20	64608876	64618876
chr20	12169825	12179825	chr20	11490498	11500498
chr20	49060205	49070205	chr20	48959070	48969070
chr20	50341377	50351377	chr20	49850963	49860963
chr20	55799744	55809744	chr20	55590390	55600390
chr20	54640442	54650442	chr20	54130280	54140280
chr20	2719492	2729492	chr20	2579815	2589815
chr20	49318989	49328989	chr20	48919311	48929311
chr20	58919527	58929527	chr20	58589905	58599905
chr20	51569547	51579547	chr20	51352326	51362326
chr20	64719487	64729487	chr20	64509859	64519859
chr20	53320621	53330621	chr20	52750096	52760096
chr20	42357858	42367858	chr20	41450747	41460747
chr20	12769472	12779472	chr20	12249905	12259905
chr20	19449842	19459842	chr20	18579446	18589446
chr20	12089333	12099333	chr20	11471130	11481130
chr20	20371806	20381806	chr20	20338718	20348718
chr20	52349162	52359162	chr20	52270355	52280355
chr20	9190249	9200249	chr20	8679564	8689564
chr20	51609522	51619522	chr20	51319411	51329411
chr20	7181893	7191893	chr20	6691744	6701744
chr20	62419744	62429744	chr20	62110331	62120331
chr20	7459823	7469823	chr20	6170485	6180485
chr20	13860420	13870420	chr20	13719692	13729692
chr20	51439490	51449490	chr20	51430200	51440200
chr20	38430017	38440017	chr20	38309430	38319430
chr20	21549826	21559826	chr20	20929143	20939143
chr20	39689564	39699564	chr20	39640139	39650139
chr20	11880732	11890732	chr20	11539807	11549807
chr20	5299329	5309329	chr20	5250546	5260546
chr20	55750115	55760115	chr20	55469998	55479998
chr20	11999992	12009992	chr20	11499447	11509447
chr20	2840240	2850240	chr20	2629560	2639560
chr20	51930007	51940007	chr20	51840700	51850700
chr20	42649540	42659540	chr20	42609035	42619035
chr20	5068768	5078768	chr20	5061159	5071159
chr20	33931071	33941071	chr20	33900490	33910490
chr20	19659143	19669143	chr20	19009830	19019830
chr20	23449592	23459592	chr20	22450044	22460044
chr20	45029804	45039804	chr20	43980264	43990264
chr20	6620879	6630879	chr20	6510787	6520787
chr20	36870388	36880388	chr20	36798888	36808888
chr20	13589939	13599939	chr20	12809800	12819800
chr20	8970184	8980184	chr20	8699099	8709099
chr20	45069561	45079561	chr20	43400478	43410478
chr20	44799978	44809978	chr20	44239956	44249956
chr20	66158748	66168748	chr20	65938708	65948708
chr20	13430516	13440516	chr20	12840626	12850626
chr20	49980299	49990299	chr20	49470152	49480152
chr20	39380775	39390775	chr20	39109739	39119739
chr20	48378973	48388973	chr20	48170369	48180369
chr20	33389613	33399613	chr20	33279896	33289896
chr20	41179485	41189485	chr20	40810216	40820216
chr20	45849164	45859164	chr20	45760432	45770432
chr20	38290112	38300112	chr20	38117836	38127836
chr20	24800186	24810186	chr20	24309345	24319345
chr20	33760289	33770289	chr20	33669307	33679307
chr20	37969608	37979608	chr20	37630892	37640892
chr20	51609399	51619399	chr20	51329081	51339081
chr20	61458873	61468873	chr20	60911067	60921067
chr20	53039244	53049244	chr20	52830357	52840357
chr20	9158513	9168513	chr20	8670480	8680480
chr20	38889697	38899697	chr20	38800350	38810350
chr20	36889966	36899966	chr20	36729644	36739644
chr20	53090429	53100429	chr20	52988918	52998918
chr20	15159841	15169841	chr20	14641267	14651267
chr20	15830438	15840438	chr20	15639430	15649430
chr20	8620265	8630265	chr20	7889718	7899718
chr20	5299506	5309506	chr20	5268990	5278990
chr20	43089945	43099945	chr20	43059937	43069937
chr20	17920660	17930660	chr20	17600340	17610340
chr20	809701	819701	chr20	731481	741481
chr20	49099081	49109081	chr20	48959155	48969155
chr20	7181413	7191413	chr20	6012142	6022142
chr20	47949573	47959573	chr20	47800666	47810666
chr20	44850167	44860167	chr20	43319314	43329314
chr20	35488724	35498724	chr20	35470375	35480375
chr20	2848875	2858875	chr20	2840591	2850591
chr20	62818967	62828967	chr20	62200707	62210707
chr20	60809497	60819497	chr20	60711719	60721719
chr20	15339595	15349595	chr20	14301594	14311594
chr20	25067734	25077734	chr20	24290765	24300765
chr20	63021006	63031006	chr20	62140446	62150446
chr20	9830255	9840255	chr20	9509848	9519848
chr20	51610409	51620409	chr20	51339972	51349972
chr20	23799361	23809361	chr20	23529786	23539786
chr20	60830611	60840611	chr20	60480847	60490847
chr20	5649077	5659077	chr20	5500262	5510262
chr20	61507041	61517041	chr20	60519572	60529572
chr20	49011514	49021514	chr20	48970415	48980415
chr20	44730354	44740354	chr20	44019643	44029643
chr20	45049836	45059836	chr20	44240845	44250845
chr20	53040040	53050040	chr20	52810873	52820873
chr20	20400501	20410501	chr20	20099466	20109466
chr20	33418385	33428385	chr20	33189428	33199428
chr20	4619975	4629975	chr20	4110226	4120226
chr20	47960284	47970284	chr20	47829775	47839775
chr20	38949634	38959634	chr20	38809822	38819822
chr20	59279682	59289682	chr20	59080524	59090524
chr20	9181604	9191604	chr20	8669609	8679609
chr20	38939703	38949703	chr20	38930982	38940982
chr20	17910388	17920388	chr20	17470276	17480276
chr20	33540294	33550294	chr20	33199902	33209902
chr20	8400088	8410088	chr20	7999282	8009282
chr20	33319285	33329285	chr20	33249923	33259923
chr20	58199486	58209486	chr20	58149386	58159386
chr20	2859489	2869489	chr20	2619355	2629355
chr20	2839888	2849888	chr20	2580135	2590135
chr20	20590911	20600911	chr20	20129444	20139444
chr20	42302253	42312253	chr20	40791103	40801103
chr20	47980034	47990034	chr20	47810401	47820401
chr20	49241403	49251403	chr20	48870569	48880569
chr20	22349926	22359926	chr20	21827270	21837270
chr20	39390882	39400882	chr20	39109226	39119226
chr20	50578589	50588589	chr20	50409669	50419669
chr20	53820376	53830376	chr20	53489409	53499409
chr20	34450286	34460286	chr20	34259272	34269272
chr20	3610007	3620007	chr20	3530575	3540575
chr20	44819042	44829042	chr20	43341202	43351202
chr20	46500097	46510097	chr20	46409219	46419219
chr20	20660696	20670696	chr20	20139305	20149305
chr20	45139540	45149540	chr20	45130175	45140175
chr20	61489236	61499236	chr20	61020818	61030818
chr20	47470242	47480242	chr20	47010210	47020210
chr20	20650978	20660978	chr20	20099758	20109758
chr20	15299680	15309680	chr20	14110977	14120977
chr20	44969826	44979826	chr20	44039718	44049718
chr20	20591929	20601929	chr20	20119668	20129668
chr20	58278533	58288533	chr20	58200329	58210329
chr20	21430021	21440021	chr20	21420685	21430685
chr20	50301459	50311459	chr20	49468562	49478562
chr20	39699594	39709594	chr20	39650319	39660319
chr20	50370234	50380234	chr20	49830669	49840669
chr20	4970916	4980916	chr20	4630612	4640612
chr20	43828737	43838737	chr20	43382069	43392069
chr20	25089224	25099224	chr20	24150727	24160727
chr20	15149923	15159923	chr20	14410163	14420163
chr20	56059829	56069829	chr20	55250764	55260764
chr20	59928981	59938981	chr20	59608245	59618245
chr20	51529775	51539775	chr20	51460028	51470028
chr20	12169389	12179389	chr20	11500342	11510342
chr20	42660062	42670062	chr20	42589503	42599503
chr20	17201229	17211229	chr20	16840647	16850647
chr20	21542242	21552242	chr20	20189976	20199976
chr20	45949644	45959644	chr20	45899995	45909995
chr20	48370427	48380427	chr20	48279106	48289106
chr20	3839469	3849469	chr20	3820330	3830330
chr20	58139732	58149732	chr20	56970217	56980217
chr20	46130170	46140170	chr20	45859975	45869975
chr20	11400840	11410840	chr20	9839968	9849968
chr20	21489490	21499490	chr20	20920439	20930439
chr20	50020921	50030921	chr20	48858679	48868679
chr20	23479314	23489314	chr20	23180330	23190330
chr20	40989109	40999109	chr20	40821575	40831575
chr20	23428494	23438494	chr20	22598991	22608991
chr20	7138311	7148311	chr20	6050078	6060078
chr20	7789591	7799591	chr20	7340358	7350358
chr20	43769584	43779584	chr20	43579614	43589614
chr20	61420281	61430281	chr20	61249058	61259058
chr20	12278447	12288447	chr20	11490317	11500317
chr20	60110937	60120937	chr20	59672054	59682054
chr20	55239301	55249301	chr20	54151914	54161914
chr20	6979930	6989930	chr20	6438657	6448657
chr20	36428890	36438890	chr20	36420211	36430211
chr20	9189282	9199282	chr20	8629492	8639492
chr20	7711152	7721152	chr20	7230163	7240163
chr20	47417803	47427803	chr20	47319375	47329375
chr20	44977700	44987700	chr20	43621482	43631482
chr20	13439778	13449778	chr20	13038556	13048556
chr20	63950291	63960291	chr20	63771111	63781111
chr20	60009306	60019306	chr20	59590046	59600046
chr20	48039065	48049065	chr20	47790479	47800479
chr20	6640037	6650037	chr20	6510345	6520345
chr20	50999706	51009706	chr20	50869976	50879976
chr20	42179043	42189043	chr20	40858275	40868275
chr20	53820125	53830125	chr20	53450208	53460208
chr20	23400204	23410204	chr20	22870482	22880482
chr20	58270226	58280226	chr20	58210122	58220122
chr20	21668727	21678727	chr20	20889644	20899644
chr20	3589854	3599854	chr20	3530357	3540357
chr20	6681557	6691557	chr20	6070656	6080656
chr20	6889928	6899928	chr20	6479324	6489324
chr20	65169066	65179066	chr20	65161308	65171308
chr20	49348917	49358917	chr20	48980432	48990432
chr20	53311100	53321100	chr20	52760837	52770837
chr20	38400274	38410274	chr20	38149871	38159871
chr20	46500201	46510201	chr20	46310382	46320382
chr20	51119768	51129768	chr20	51100587	51110587
chr20	19600708	19610708	chr20	19199483	19209483
chr20	9780864	9790864	chr20	9561160	9571160
chr20	38099043	38109043	chr20	38021136	38031136
chr20	44789910	44799910	chr20	44060246	44070246
chr20	46439129	46449129	chr20	46401196	46411196
chr20	39450147	39460147	chr20	39130619	39140619
chr20	50209627	50219627	chr20	49429195	49439195
chr20	56051614	56061614	chr20	55960367	55970367
chr20	24950342	24960342	chr20	24690211	24700211
chr20	34350252	34360252	chr20	34259182	34269182
chr20	159825	169825	chr20	90755	100755
chr20	42590138	42600138	chr20	40929949	40939949
chr20	22209935	22219935	chr20	21962312	21972312
chr20	48079154	48089154	chr20	48070755	48080755
chr20	34499618	34509618	chr20	34478337	34488337
chr20	2610114	2620114	chr20	2580005	2590005
chr20	57831564	57841564	chr20	56661184	56671184
chr20	58960592	58970592	chr20	58478938	58488938
chr20	2870007	2880007	chr20	2619017	2629017
chr20	47081101	47091101	chr20	46998966	47008966
chr20	24880572	24890572	chr20	24271134	24281134
chr20	15158129	15168129	chr20	14177085	14187085
chr20	54850977	54860977	chr20	54081507	54091507
chr20	6990043	7000043	chr20	6470580	6480580
chr20	40360048	40370048	chr20	40180009	40190009
chr20	22260092	22270092	chr20	21889894	21899894
chr20	58160228	58170228	chr20	56971610	56981610
chr20	36359891	36369891	chr20	36351213	36361213
chr20	56148991	56158991	chr20	56119508	56129508
chr20	53389516	53399516	chr20	53230233	53240233
chr20	44840017	44850017	chr20	43769869	43779869
chr20	65141599	65151599	chr20	65110716	65120716
chr20	17240674	17250674	chr20	16760814	16770814
chr20	34000308	34010308	chr20	33791262	33801262
chr20	55430877	55440877	chr20	54590737	54600737
chr20	25709217	25719217	chr20	25701662	25711662
chr20	64929566	64939566	chr20	64520115	64530115
chr20	45720538	45730538	chr20	45350150	45360150
chr20	8540022	8550022	chr20	7830057	7840057
chr20	41960072	41970072	chr20	40858762	40868762
chr20	22780668	22790668	chr20	22569744	22579744
chr20	4450353	4460353	chr20	4110303	4120303
chr20	44968576	44978576	chr20	43381422	43391422
chr20	50849637	50859637	chr20	50800030	50810030
chr20	1448306	1458306	chr20	1441298	1451298
chr20	6640296	6650296	chr20	6061853	6071853
chr20	52209575	52219575	chr20	51960076	51970076
chr20	17890328	17900328	chr20	17581024	17591024
chr20	17830764	17840764	chr20	17600120	17610120
chr20	33318980	33328980	chr20	33240159	33250159
chr20	11760444	11770444	chr20	11539631	11549631
chr20	4831406	4841406	chr20	4490930	4500930
chr20	2289763	2299763	chr20	2079915	2089915
chr20	64830460	64840460	chr20	64510082	64520082
chr20	21079350	21089350	chr20	20920197	20930197
chr20	61539919	61549919	chr20	61069859	61079859
chr20	36390145	36400145	chr20	36300559	36310559
chr20	349727	359727	chr20	300138	310138
chr20	47449819	47459819	chr20	47269431	47279431
chr20	24889874	24899874	chr20	24350230	24360230
chr20	25060165	25070165	chr20	24371266	24381266
chr20	60369881	60379881	chr20	60278819	60288819
chr20	50180505	50190505	chr20	49389298	49399298
chr20	60839080	60849080	chr20	60560274	60570274
chr20	44870018	44880018	chr20	44040565	44050565
chr20	51579235	51589235	chr20	51309864	51319864
chr20	37950542	37960542	chr20	37689526	37699526
chr20	10290396	10300396	chr20	10080266	10090266
chr20	66449818	66459818	chr20	66380104	66390104
chr20	34089137	34099137	chr20	34049451	34059451
chr20	60060217	60070217	chr20	59880971	59890971
chr20	59031603	59041603	chr20	58440568	58450568
chr20	48750292	48760292	chr20	48459280	48469280
chr20	51060684	51070684	chr20	50990759	51000759
chr20	37819945	37829945	chr20	37739394	37749394
chr20	8592188	8602188	chr20	8020549	8030549
chr20	51758919	51768919	chr20	51750324	51760324
chr20	60179837	60189837	chr20	59990056	60000056
chr20	42541194	42551194	chr20	42310413	42320413
chr20	13840516	13850516	chr20	13728990	13738990
chr20	51909499	51919499	chr20	51900926	51910926
chr20	50717425	50727425	chr20	50379277	50389277
chr20	46119911	46129911	chr20	45859969	45869969
chr20	35799489	35809489	chr20	35760520	35770520
chr20	50839794	50849794	chr20	50790575	50800575
chr20	48711087	48721087	chr20	48430859	48440859
chr20	44899743	44909743	chr20	43719023	43729023
chr20	20599935	20609935	chr20	20109566	20119566
chr20	23469674	23479674	chr20	23189502	23199502
chr20	4451132	4461132	chr20	4178590	4188590
chr20	55290683	55300683	chr20	54091161	54101161
chr20	11419108	11429108	chr20	11130895	11140895
chr20	15080091	15090091	chr20	14019668	14029668
chr20	21609130	21619130	chr20	20929609	20939609
chr20	17769800	17779800	chr20	17689651	17699651
chr20	23468986	23478986	chr20	22820384	22830384
chr20	53860073	53870073	chr20	53619637	53629637
chr20	52309738	52319738	chr20	52300152	52310152
chr20	200416	210416	chr20	140146	150146
chr20	15398882	15408882	chr20	14109531	14119531
chr20	23329597	23339597	chr20	23159731	23169731
chr20	39459323	39469323	chr20	39289889	39299889
chr20	17369782	17379782	chr20	16828509	16838509
chr20	2449759	2459759	chr20	2420156	2430156
chr20	2469406	2479406	chr20	2460361	2470361
chr20	42540346	42550346	chr20	42389187	42399187
chr20	55938171	55948171	chr20	55070851	55080851
chr20	17560043	17570043	chr20	17519314	17529314
chr20	52951114	52961114	chr20	52780473	52790473
chr20	4441009	4451009	chr20	4219924	4229924
chr20	57540655	57550655	chr20	56749735	56759735
chr20	12340870	12350870	chr20	11479987	11489987
chr20	61490589	61500589	chr20	61109010	61119010
chr20	7751632	7761632	chr20	7219845	7229845
chr20	61770021	61780021	chr20	61669752	61679752
chr20	17409269	17419269	chr20	16820913	16830913
chr20	23660812	23670812	chr20	23599030	23609030
chr20	58979550	58989550	chr20	58581003	58591003
chr20	48539798	48549798	chr20	48530627	48540627
chr20	37829784	37839784	chr20	37710107	37720107
chr20	43109138	43119138	chr20	43100450	43110450
chr20	58131094	58141094	chr20	56899830	56909830
chr20	5690065	5700065	chr20	5439159	5449159
chr20	21549691	21559691	chr20	20900315	20910315
chr20	17191216	17201216	chr20	16778858	16788858
chr20	19618736	19628736	chr20	18607697	18617697
chr20	37990958	38000958	chr20	37660467	37670467
chr20	43109463	43119463	chr20	43090131	43100131
chr20	64461508	64471508	chr20	64401106	64411106
chr20	15309705	15319705	chr20	14270609	14280609
chr20	8548505	8558505	chr20	7930188	7940188
chr20	4040361	4050361	chr20	3990388	4000388
chr20	19499211	19509211	chr20	18739544	18749544
chr20	60819311	60829311	chr20	60730408	60740408
chr20	50359741	50369741	chr20	49340418	49350418
chr20	21670528	21680528	chr20	20409142	20419142
chr20	11729866	11739866	chr20	11531079	11541079
chr20	60179975	60189975	chr20	59819600	59829600
chr20	4092666	4102666	chr20	3989628	3999628
chr20	51018899	51028899	chr20	50999582	51009582
chr20	15529366	15539366	chr20	13979347	13989347
chr20	19628453	19638453	chr20	19169729	19179729
chr20	64730912	64740912	chr20	64489793	64499793
chr20	39789219	39799219	chr20	39780610	39790610
chr20	51251483	51261483	chr20	51050546	51060546
chr20	47400134	47410134	chr20	47239149	47249149
chr20	13910248	13920248	chr20	13728611	13738611
chr20	23400029	23410029	chr20	22818763	22828763
chr20	50259225	50269225	chr20	49409042	49419042
chr20	60979380	60989380	chr20	60490082	60500082
chr20	60319655	60329655	chr20	60260688	60270688
chr20	37620730	37630730	chr20	37429598	37439598
chr20	8250201	8260201	chr20	7999608	8009608
chr20	32650302	32660302	chr20	32611121	32621121
chr20	17140072	17150072	chr20	16768666	16778666
chr20	16670438	16680438	chr20	15649400	15659400
chr20	35469723	35479723	chr20	35269973	35279973
chr20	14759721	14769721	chr20	14228863	14238863
chr20	44890289	44900289	chr20	44180935	44190935
chr20	39289262	39299262	chr20	39270694	39280694
chr20	53780162	53790162	chr20	53439595	53449595
chr20	48018969	48028969	chr20	47910264	47920264
chr20	37847980	37857980	chr20	37689431	37699431
chr20	49909068	49919068	chr20	49571694	49581694
chr20	51591243	51601243	chr20	51460011	51470011
chr20	19670373	19680373	chr20	18920207	18930207
chr20	12210505	12220505	chr20	11481059	11491059
chr20	50620420	50630420	chr20	50449292	50459292
chr20	65301944	65311944	chr20	65181389	65191389
chr20	19649402	19659402	chr20	18559524	18569524
chr20	44841060	44851060	chr20	43660002	43670002
chr20	58789788	58799788	chr20	58590081	58600081
chr20	40289715	40299715	chr20	40199637	40209637
chr20	44880901	44890901	chr20	43820584	43830584
chr20	57670534	57680534	chr20	56749625	56759625
chr20	17508545	17518545	chr20	16760040	16770040
chr20	50311310	50321310	chr20	49420277	49430277
chr20	43540187	43550187	chr20	43340283	43350283
chr20	60190491	60200491	chr20	59519086	59529086
chr20	54988956	54998956	chr20	54151751	54161751
chr20	37640221	37650221	chr20	37588875	37598875
chr20	50970662	50980662	chr20	50819347	50829347
chr20	7009067	7019067	chr20	6458833	6468833
chr20	40229818	40239818	chr20	40200281	40210281
chr20	35450474	35460474	chr20	35281239	35291239
chr20	44980898	44990898	chr20	44239887	44249887
chr20	36880762	36890762	chr20	36720008	36730008
chr20	36419862	36429862	chr20	36310594	36320594
chr20	47980301	47990301	chr20	47800924	47810924
chr20	22739995	22749995	chr20	22580587	22590587
chr20	2860599	2870599	chr20	2628961	2638961
chr20	42278768	42288768	chr20	41469679	41479679
chr20	55399872	55409872	chr20	54109948	54119948
chr20	53989799	53999799	chr20	53490731	53500731
chr20	17809679	17819679	chr20	17620035	17630035
chr20	19609831	19619831	chr20	19119089	19129089
chr20	45338901	45348901	chr20	45331111	45341111
chr20	45019385	45029385	chr20	43399151	43409151
chr20	46259198	46269198	chr20	46120190	46130190
chr20	7058240	7068240	chr20	6029182	6039182
chr20	15499516	15509516	chr20	14360029	14370029
chr20	2479473	2489473	chr20	2470477	2480477
chr20	7770949	7780949	chr20	6031282	6041282
chr20	23720306	23730306	chr20	23560703	23570703
chr20	37908863	37918863	chr20	37439147	37449147
chr20	6950578	6960578	chr20	6149586	6159586
chr20	59159506	59169506	chr20	59080077	59090077
chr20	49310799	49320799	chr20	48899775	48909775
chr20	45949321	45959321	chr20	45879494	45889494
chr20	7400068	7410068	chr20	6010295	6020295
chr20	15102541	15112541	chr20	14231353	14241353
chr20	44108148	44118148	chr20	44101167	44111167
chr20	1930011	1940011	chr20	1880748	1890748
chr20	3669977	3679977	chr20	3650442	3660442
chr20	34120200	34130200	chr20	34079660	34089660
chr20	51810291	51820291	chr20	51759427	51769427
chr20	38069309	38079309	chr20	38050102	38060102
chr20	2748912	2758912	chr20	2741133	2751133
chr20	16340155	16350155	chr20	15709194	15719194
chr20	41231052	41241052	chr20	40839549	40849549
chr20	39520125	39530125	chr20	39439802	39449802
chr20	50059030	50069030	chr20	49579712	49589712
chr20	15159490	15169490	chr20	14650737	14660737
chr20	7160193	7170193	chr20	6039610	6049610
chr20	44790159	44800159	chr20	44151128	44161128
chr20	58970476	58980476	chr20	58640621	58650621
chr20	44970424	44980424	chr20	43878913	43888913
chr20	15258581	15268581	chr20	14070090	14080090
chr20	33389713	33399713	chr20	33228760	33238760
chr20	48438982	48448982	chr20	48219915	48229915
chr20	22390776	22400776	chr20	21879404	21889404
chr20	25151021	25161021	chr20	24029686	24039686
chr20	49119926	49129926	chr20	48979562	48989562
chr20	33310477	33320477	chr20	33229498	33239498
chr20	55931679	55941679	chr20	55109780	55119780
chr20	51659557	51669557	chr20	51419079	51429079
chr20	60180984	60190984	chr20	59507789	59517789
chr20	34769278	34779278	chr20	34760852	34770852
chr20	35430067	35440067	chr20	35349182	35359182
chr20	55760068	55770068	chr20	55447274	55457274
chr20	8619387	8629387	chr20	7950351	7960351
chr20	51940619	51950619	chr20	51731006	51741006
chr20	50341291	50351291	chr20	49380295	49390295
chr20	66349248	66359248	chr20	66249841	66259841
chr20	48030459	48040459	chr20	47889342	47899342
chr20	25039813	25049813	chr20	24680807	24690807
chr20	6690802	6700802	chr20	6010650	6020650
chr20	22391737	22401737	chr20	21779441	21789441
chr20	53360116	53370116	chr20	53229993	53239993
chr20	44910091	44920091	chr20	43581018	43591018
chr20	15491078	15501078	chr20	14048515	14058515
chr20	46660195	46670195	chr20	46639555	46649555
chr20	44779977	44789977	chr20	43639031	43649031
chr20	35979872	35989872	chr20	35680422	35690422
chr20	57969994	57979994	chr20	57039936	57049936
chr20	49879890	49889890	chr20	49590693	49600693
chr20	34379546	34389546	chr20	34259224	34269224
chr20	9939339	9949339	chr20	9540479	9550479
chr20	46519861	46529861	chr20	46380557	46390557
chr20	9149187	9159187	chr20	8692451	8702451
chr20	53809929	53819929	chr20	53609642	53619642
chr20	44920763	44930763	chr20	43778557	43788557
chr20	4602458	4612458	chr20	4498011	4508011
chr20	65589204	65599204	chr20	65472421	65482421
chr20	4449016	4459016	chr20	4040731	4050731
chr20	7751367	7761367	chr20	7349431	7359431
chr20	7089630	7099630	chr20	6108777	6118777
chr20	50341379	50351379	chr20	49590868	49600868
chr20	50321789	50331789	chr20	49520459	49530459
chr20	45041615	45051615	chr20	43919968	43929968
chr20	50359738	50369738	chr20	49989822	49999822
chr20	9200440	9210440	chr20	8950343	8960343
chr20	47990475	48000475	chr20	47900854	47910854
chr20	17869527	17879527	chr20	17560330	17570330
chr20	35507152	35517152	chr20	35499530	35509530
chr20	50590189	50600189	chr20	50479957	50489957
chr20	21580168	21590168	chr20	20879421	20889421
chr20	42170518	42180518	chr20	40621419	40631419
chr20	3939359	3949359	chr20	3610941	3620941
chr20	53979695	53989695	chr20	53429845	53439845
chr20	42292101	42302101	chr20	40899013	40909013
chr20	25090308	25100308	chr20	24349991	24359991
chr20	17560287	17570287	chr20	17460829	17470829
chr20	1719950	1729950	chr20	1660199	1670199
chr20	49028913	49038913	chr20	48989717	48999717
chr20	4821003	4831003	chr20	4630644	4640644
chr20	48999966	49009966	chr20	48970088	48980088
chr20	48710693	48720693	chr20	48469866	48479866
chr20	44979812	44989812	chr20	43352035	43362035
chr20	44801985	44811985	chr20	44350855	44360855
chr20	39319453	39329453	chr20	39150506	39160506
chr20	65531422	65541422	chr20	64708031	64718031
chr20	50330241	50340241	chr20	50088847	50098847
chr20	21599933	21609933	chr20	21459330	21469330
chr20	21461609	21471609	chr20	21320435	21330435
chr20	24841175	24851175	chr20	24070166	24080166
chr20	23419219	23429219	chr20	23179612	23189612
chr20	7019861	7029861	chr20	6019200	6029200
chr20	4601597	4611597	chr20	4100802	4110802
chr20	58969906	58979906	chr20	58649284	58659284
chr20	19601208	19611208	chr20	19070110	19080110
chr20	22251102	22261102	chr20	21838726	21848726
chr20	47439964	47449964	chr20	47320125	47330125
chr20	5069262	5079262	chr20	4490100	4500100
chr20	59339841	59349841	chr20	59069869	59079869
chr20	49870488	49880488	chr20	49490613	49500613
chr20	37890326	37900326	chr20	37830239	37840239
chr20	62420927	62430927	chr20	62279562	62289562
chr20	15219019	15229019	chr20	14258734	14268734
chr20	44941337	44951337	chr20	43999153	44009153
chr20	33459832	33469832	chr20	33398814	33408814
chr20	45848872	45858872	chr20	45769934	45779934
chr20	52329326	52339326	chr20	52289423	52299423
chr20	50689749	50699749	chr20	50440327	50450327
chr20	47140481	47150481	chr20	47010815	47020815
chr20	61001307	61011307	chr20	60899007	60909007
chr20	7039662	7049662	chr20	6111486	6121486
chr20	41831187	41841187	chr20	41501655	41511655
chr20	15229501	15239501	chr20	14241392	14251392
chr20	18920072	18930072	chr20	18619700	18629700
chr20	46759631	46769631	chr20	46750875	46760875
chr20	19589429	19599429	chr20	19209252	19219252
chr20	41329865	41339865	chr20	40810732	40820732
chr20	45560253	45570253	chr20	45401073	45411073
chr20	50599675	50609675	chr20	50480291	50490291
chr20	42290636	42300636	chr20	41866809	41876809
chr20	53081066	53091066	chr20	52849343	52859343
chr20	64829447	64839447	chr20	64589500	64599500
chr20	64759054	64769054	chr20	64509005	64519005
chr20	35429910	35439910	chr20	35340414	35350414
chr20	23250194	23260194	chr20	22880444	22890444
chr20	44850529	44860529	chr20	43710388	43720388
chr20	52340387	52350387	chr20	52310002	52320002
chr20	47479613	47489613	chr20	47300270	47310270
chr20	4489422	4499422	chr20	4128659	4138659
chr20	4860279	4870279	chr20	4659402	4669402
chr20	44671734	44681734	chr20	43800163	43810163
chr20	37789902	37799902	chr20	37719922	37729922
chr20	42020617	42030617	chr20	41390592	41400592
chr20	60429847	60439847	chr20	60330859	60340859
chr20	61458770	61468770	chr20	61239560	61249560
chr20	33940663	33950663	chr20	33870751	33880751
chr20	64200364	64210364	chr20	64162300	64172300
chr20	41339365	41349365	chr20	40761487	40771487
chr20	53799285	53809285	chr20	53619192	53629192
chr20	50340849	50350849	chr20	49577797	49587797
chr20	48039973	48049973	chr20	47949682	47959682
chr20	55280719	55290719	chr20	54150727	54160727
chr20	49219488	49229488	chr20	48869950	48879950
chr20	6988865	6998865	chr20	6040068	6050068
chr20	22771299	22781299	chr20	22480116	22490116
chr20	9479358	9489358	chr20	9389483	9399483
chr20	42669276	42679276	chr20	42599969	42609969
chr20	39689387	39699387	chr20	39670041	39680041
chr20	44970660	44980660	chr20	44018784	44028784
chr20	8610519	8620519	chr20	7930906	7940906
chr20	51179978	51189978	chr20	51139771	51149771
chr20	41969475	41979475	chr20	41370574	41380574
chr20	44779368	44789368	chr20	43989738	43999738
chr20	25670315	25680315	chr20	25500643	25510643
chr20	21530382	21540382	chr20	20820308	20830308
chr20	2049581	2059581	chr20	1770421	1780421
chr20	60390646	60400646	chr20	60249770	60259770
chr20	22771010	22781010	chr20	22649926	22659926
chr20	53899397	53909397	chr20	53470358	53480358
chr20	23440178	23450178	chr20	22881359	22891359
chr20	8271128	8281128	chr20	7910003	7920003
chr20	52919803	52929803	chr20	52799802	52809802
chr20	36879091	36889091	chr20	36789580	36799580
chr20	45038822	45048822	chr20	43691725	43701725
chr20	21639003	21649003	chr20	20949154	20959154
chr20	25059864	25069864	chr20	23980984	23990984
chr20	59909580	59919580	chr20	59599701	59609701
chr20	51010195	51020195	chr20	50960535	50970535
chr20	44850042	44860042	chr20	44190286	44200286
chr20	1719304	1729304	chr20	1711183	1721183
chr20	39450726	39460726	chr20	39179730	39189730
chr20	61240491	61250491	chr20	61010015	61020015
chr20	51830502	51840502	chr20	51759399	51769399
chr20	8260840	8270840	chr20	7898579	7908579
chr20	51200231	51210231	chr20	51100971	51110971
chr20	55160768	55170768	chr20	54159733	54169733
chr20	58121013	58131013	chr20	57020527	57030527
chr20	33449749	33459749	chr20	33329942	33339942
chr20	50948818	50958818	chr20	50920251	50930251
chr20	4460107	4470107	chr20	4200123	4210123
chr20	37039024	37049024	chr20	36990576	37000576
chr20	64740897	64750897	chr20	64608982	64618982
chr20	2569264	2579264	chr20	2560912	2570912
chr20	34109936	34119936	chr20	34069634	34079634
chr20	40249955	40259955	chr20	40190000	40200000
chr20	48309298	48319298	chr20	48290385	48300385
chr20	58100196	58110196	chr20	57090365	57100365
chr20	11191508	11201508	chr20	10309275	10319275
chr20	49978826	49988826	chr20	49570657	49580657
chr20	51630903	51640903	chr20	51329807	51339807
chr20	21469647	21479647	chr20	21319400	21329400
chr20	42400237	42410237	chr20	41469255	41479255
chr20	53829380	53839380	chr20	53509775	53519775
chr20	21649991	21659991	chr20	20762046	20772046
chr20	4450099	4460099	chr20	4170485	4180485
chr20	19558941	19568941	chr20	19340251	19350251
chr20	50078823	50088823	chr20	49500130	49510130
chr20	43148748	43158748	chr20	43140989	43150989
chr20	1189153	1199153	chr20	1181873	1191873
chr20	55699411	55709411	chr20	55447282	55457282
chr20	49949401	49959401	chr20	49410762	49420762
chr20	51169861	51179861	chr20	51149837	51159837
chr20	7660671	7670671	chr20	7220746	7230746
chr20	5620376	5630376	chr20	5391205	5401205
chr20	64469918	64479918	chr20	64450535	64460535
chr20	42809170	42819170	chr20	42780273	42790273
chr20	9149955	9159955	chr20	8879671	8889671
chr20	51599264	51609264	chr20	51460451	51470451
chr20	36149463	36159463	chr20	35969888	35979888
chr20	51540332	51550332	chr20	51439821	51449821
chr20	39700812	39710812	chr20	39590297	39600297
chr20	23091109	23101109	chr20	22429935	22439935
chr20	40279648	40289648	chr20	40220098	40230098
chr20	19670867	19680867	chr20	18570313	18580313
chr20	45008880	45018880	chr20	43970002	43980002
chr20	25039890	25049890	chr20	24169806	24179806
chr20	37389892	37399892	chr20	37010358	37020358
chr20	14860122	14870122	chr20	14049881	14059881
chr20	4789888	4799888	chr20	4710718	4720718
chr20	15251398	15261398	chr20	14177330	14187330
chr20	39829854	39839854	chr20	39799823	39809823
chr20	49349388	49359388	chr20	49149997	49159997
chr20	64910562	64920562	chr20	64690435	64700435
chr20	45048085	45058085	chr20	43760260	43770260
chr20	34359370	34369370	chr20	34229535	34239535
chr20	59190884	59200884	chr20	59110542	59120542
chr20	60230610	60240610	chr20	59520365	59530365
chr20	55421513	55431513	chr20	54100514	54110514
chr20	48770317	48780317	chr20	48559338	48569338
chr20	44638993	44648993	chr20	43690411	43700411
chr20	18110032	18120032	chr20	18040054	18050054
chr20	49388696	49398696	chr20	48899275	48909275
chr20	55020261	55030261	chr20	54641361	54651361
chr20	33358964	33368964	chr20	33350870	33360870
chr20	53839049	53849049	chr20	53439400	53449400
chr20	15168915	15178915	chr20	14408792	14418792
chr20	53408926	53418926	chr20	53180312	53190312
chr20	8611063	8621063	chr20	7859873	7869873
chr20	43509738	43519738	chr20	43400251	43410251
chr20	49060661	49070661	chr20	48989419	48999419
chr20	61450378	61460378	chr20	61070731	61080731
chr20	48400820	48410820	chr20	48210201	48220201
chr20	44807708	44817708	chr20	43679799	43689799
chr20	36209839	36219839	chr20	35710560	35720560
chr20	66359280	66369280	chr20	66291365	66301365
chr20	16439778	16449778	chr20	15709780	15719780
chr20	51119658	51129658	chr20	51110405	51120405
chr20	45980059	45990059	chr20	45960381	45970381
chr20	34699434	34709434	chr20	34540281	34550281
chr20	52197826	52207826	chr20	52099823	52109823
chr20	45069490	45079490	chr20	43580588	43590588
chr20	54559022	54569022	chr20	54139487	54149487
chr20	65310039	65320039	chr20	65169173	65179173
chr20	42719347	42729347	chr20	42710726	42720726
chr20	20599480	20609480	chr20	20070699	20080699
chr20	58198607	58208607	chr20	56559870	56569870
chr20	44979144	44989144	chr20	43639322	43649322
chr20	35899352	35909352	chr20	35710540	35720540
chr20	888972	898972	chr20	739739	749739
chr20	14649937	14659937	chr20	14250640	14260640
chr20	22159407	22169407	chr20	21869179	21879179
chr20	47469864	47479864	chr20	47300066	47310066
chr20	11428475	11438475	chr20	10690378	10700378
chr20	19018632	19028632	chr20	18589894	18599894
chr20	43918746	43928746	chr20	43350489	43360489
chr20	39829854	39839854	chr20	39779782	39789782
chr20	53379947	53389947	chr20	53200196	53210196
chr20	6980475	6990475	chr20	6000311	6010311
chr20	24971237	24981237	chr20	24151652	24161652
chr20	25170435	25180435	chr20	24048643	24058643
chr20	15149314	15159314	chr20	14210869	14220869
chr20	24681626	24691626	chr20	24299706	24309706
chr20	60059667	60069667	chr20	59608418	59618418
chr20	44738949	44748949	chr20	43871428	43881428
chr20	42359335	42369335	chr20	40710697	40720697
chr20	44791187	44801187	chr20	43829233	43839233
chr20	39848976	39858976	chr20	39679904	39689904
chr20	51590707	51600707	chr20	51408776	51418776
chr20	11809942	11819942	chr20	11530706	11540706
chr20	55850092	55860092	chr20	55269907	55279907
chr20	17830561	17840561	chr20	17729326	17739326
chr20	43019450	43029450	chr20	43010827	43020827
chr20	37549573	37559573	chr20	37509780	37519780
chr20	51609493	51619493	chr20	51439867	51449867
chr20	24929735	24939735	chr20	24290025	24300025
chr20	42161704	42171704	chr20	41479874	41489874
chr20	59948811	59958811	chr20	59641304	59651304
chr20	21669689	21679689	chr20	21629419	21639419
chr20	52320703	52330703	chr20	52270769	52280769
chr20	42198802	42208802	chr20	41429278	41439278
chr20	42409572	42419572	chr20	40767986	40777986
chr20	60220624	60230624	chr20	59710207	59720207
chr20	39711214	39721214	chr20	39609450	39619450
chr20	22541004	22551004	chr20	22460381	22470381
chr20	36139823	36149823	chr20	36130825	36140825
chr20	38009341	38019341	chr20	38000082	38010082
chr20	16439564	16449564	chr20	15619093	15629093
chr20	34329208	34339208	chr20	34241170	34251170
chr20	2800348	2810348	chr20	2740899	2750899
chr20	22211039	22221039	chr20	21970378	21980378
chr20	42238806	42248806	chr20	41499785	41509785
chr20	1739420	1749420	chr20	1680541	1690541
chr20	47480186	47490186	chr20	47269157	47279157
chr20	22269041	22279041	chr20	21899626	21909626
chr20	44769514	44779514	chr20	44018727	44028727
chr20	60199365	60209365	chr20	59420894	59430894
chr20	44950930	44960930	chr20	43660033	43670033
chr20	7159097	7169097	chr20	7029749	7039749
chr20	15242288	15252288	chr20	14240835	14250835
chr20	42248913	42258913	chr20	40859786	40869786
chr20	22749613	22759613	chr20	22510841	22520841
chr20	12239297	12249297	chr20	11461386	11471386
chr20	51351540	51361540	chr20	51330014	51340014
chr20	46929972	46939972	chr20	46909408	46919408
chr20	7750441	7760441	chr20	6919405	6929405
chr20	39329244	39339244	chr20	39310442	39320442
chr20	9779749	9789749	chr20	9340357	9350357
chr20	19800835	19810835	chr20	19699337	19709337
chr20	17400181	17410181	chr20	16790511	16800511
chr20	4970626	4980626	chr20	4829573	4839573
chr20	46099653	46109653	chr20	45890097	45900097
chr20	48739317	48749317	chr20	48551137	48561137
chr20	51520519	51530519	chr20	51469755	51479755
chr20	21640869	21650869	chr20	20910065	20920065
chr20	60800398	60810398	chr20	60519330	60529330
chr20	55360318	55370318	chr20	55059254	55069254
chr20	51139533	51149533	chr20	51079804	51089804
chr20	22670002	22680002	chr20	22489915	22499915
chr20	21700536	21710536	chr20	20890404	20900404
chr20	47980332	47990332	chr20	47829521	47839521
chr20	59548731	59558731	chr20	59530124	59540124
chr20	17860705	17870705	chr20	17729060	17739060
chr20	34249538	34259538	chr20	34050024	34060024
chr20	40319206	40329206	chr20	40190359	40200359
chr20	52081088	52091088	chr20	52000271	52010271
chr20	4629516	4639516	chr20	4509914	4519914
chr20	25039766	25049766	chr20	24081503	24091503
chr20	65150584	65160584	chr20	65110991	65120991
chr20	33398836	33408836	chr20	33330713	33340713
chr20	11060635	11070635	chr20	10559087	10569087
chr20	3890187	3900187	chr20	3759830	3769830
chr20	45550754	45560754	chr20	45399694	45409694
chr20	39840213	39850213	chr20	39580160	39590160
chr20	60858762	60868762	chr20	60639698	60649698
chr20	66479361	66489361	chr20	66450847	66460847
chr20	37942185	37952185	chr20	37659862	37669862
chr20	46259785	46269785	chr20	45850357	45860357
chr20	60119525	60129525	chr20	59531420	59541420
chr20	41390971	41400971	chr20	40820323	40830323
chr20	10859119	10869119	chr20	10570193	10580193
chr20	37639865	37649865	chr20	37599700	37609700
chr20	53351022	53361022	chr20	52760107	52770107
chr20	53849565	53859565	chr20	53430117	53440117
chr20	669392	679392	chr20	660900	670900
chr20	52630031	52640031	chr20	52590233	52600233
chr20	12181504	12191504	chr20	11440508	11450508
chr20	24960268	24970268	chr20	24271422	24281422
chr20	58890816	58900816	chr20	58608770	58618770
chr20	25118666	25128666	chr20	24271814	24281814
chr20	5311070	5321070	chr20	5200266	5210266
chr20	44660132	44670132	chr20	44159911	44169911
chr20	16449452	16459452	chr20	15799908	15809908
chr20	16428243	16438243	chr20	15590636	15600636
chr20	50910261	50920261	chr20	50860995	50870995
chr20	41769358	41779358	chr20	41489921	41499921
chr20	48330008	48340008	chr20	48219737	48229737
chr20	7668462	7678462	chr20	7310696	7320696
chr20	44719874	44729874	chr20	43919627	43929627
chr20	829100	839100	chr20	739593	749593
chr20	52609816	52619816	chr20	52600548	52610548
chr20	37538796	37548796	chr20	37530939	37540939
chr20	38010400	38020400	chr20	37709395	37719395
chr20	4029669	4039669	chr20	3950073	3960073
chr20	45730134	45740134	chr20	45410536	45420536
chr20	35979803	35989803	chr20	35671083	35681083
chr20	54979453	54989453	chr20	54100199	54110199
chr20	47960159	47970159	chr20	47859411	47869411
chr20	52090227	52100227	chr20	51999868	52009868
chr20	19619979	19629979	chr20	19019897	19029897
chr20	15163598	15173598	chr20	14059540	14069540
chr20	44801376	44811376	chr20	43940742	43950742
chr20	44978947	44988947	chr20	44050805	44060805
chr20	17330884	17340884	chr20	16760251	16770251
chr20	59350387	59360387	chr20	59119287	59129287
chr20	42530366	42540366	chr20	42350485	42360485
chr20	52220200	52230200	chr20	51959015	51969015
chr20	24930570	24940570	chr20	24690287	24700287
chr20	46939703	46949703	chr20	46909294	46919294
chr20	42370113	42380113	chr20	41239879	41249879
chr20	2870713	2880713	chr20	2709826	2719826
chr20	7711825	7721825	chr20	7049360	7059360
chr20	37829118	37839118	chr20	37689827	37699827
chr20	45019753	45029753	chr20	43799322	43809322
chr20	53999703	54009703	chr20	53419903	53429903
chr20	7230114	7240114	chr20	6070651	6080651
chr20	12038957	12048957	chr20	11500761	11510761
chr20	53910101	53920101	chr20	53410328	53420328
chr20	50949300	50959300	chr20	50911006	50921006
chr20	11380343	11390343	chr20	10560636	10570636
chr20	19681006	19691006	chr20	19079296	19089296
chr20	42348748	42358748	chr20	41468212	41478212
chr20	11129790	11139790	chr20	10479395	10489395
chr20	7668606	7678606	chr20	7339639	7349639
chr20	66179973	66189973	chr20	65959941	65969941
chr20	7100593	7110593	chr20	6028865	6038865
chr20	64920828	64930828	chr20	64529360	64539360
chr20	8600323	8610323	chr20	7939434	7949434
chr20	42100095	42110095	chr20	40848674	40858674
chr20	10240463	10250463	chr20	9829350	9839350
chr20	50859740	50869740	chr20	50819567	50829567
chr20	4440785	4450785	chr20	4109525	4119525
chr20	42551159	42561159	chr20	40760672	40770672
chr20	2500908	2510908	chr20	2329580	2339580
chr20	58880000	58890000	chr20	58749662	58759662
chr20	53579029	53589029	chr20	53439792	53449792
chr20	14850635	14860635	chr20	14120208	14130208
chr20	42980424	42990424	chr20	42780484	42790484
chr20	58089410	58099410	chr20	57467728	57477728
chr20	61469584	61479584	chr20	60501309	60511309
chr20	15339219	15349219	chr20	14081797	14091797
chr20	63008407	63018407	chr20	62269469	62279469
chr20	33999636	34009636	chr20	33950202	33960202
chr20	60090051	60100051	chr20	59779320	59789320
chr20	44731472	44741472	chr20	43309728	43319728
chr20	849820	859820	chr20	719786	729786
chr20	61230356	61240356	chr20	61080867	61090867
chr20	60079729	60089729	chr20	59628492	59638492
chr20	36068074	36078074	chr20	35759178	35769178
chr20	45269181	45279181	chr20	45260544	45270544
chr20	53969983	53979983	chr20	53540433	53550433
chr20	45819311	45829311	chr20	45810644	45820644
chr20	53081637	53091637	chr20	52879297	52889297
chr20	16728315	16738315	chr20	15218054	15228054
chr20	22760517	22770517	chr20	22461036	22471036
chr20	41369833	41379833	chr20	40750756	40760756
chr20	38700125	38710125	chr20	38639957	38649957
chr20	9792628	9802628	chr20	9360289	9370289
chr20	19590243	19600243	chr20	18980463	18990463
chr20	9209670	9219670	chr20	8620624	8630624
chr20	60450687	60460687	chr20	60290706	60300706
chr20	45009628	45019628	chr20	43671299	43681299
chr20	22249514	22259514	chr20	21878950	21888950
chr20	19651500	19661500	chr20	18761961	18771961
chr20	60118591	60128591	chr20	59581279	59591279
chr20	48000442	48010442	chr20	47759899	47769899
chr20	40060135	40070135	chr20	40019821	40029821
chr20	12959842	12969842	chr20	12859901	12869901
chr20	34150348	34160348	chr20	34039704	34049704
chr20	35879538	35889538	chr20	35849976	35859976
chr20	58130955	58140955	chr20	57138109	57148109
chr20	53100205	53110205	chr20	52999328	53009328
chr20	37569772	37579772	chr20	37519707	37529707
chr20	66040036	66050036	chr20	65960606	65970606
chr20	58309690	58319690	chr20	58191558	58201558
chr20	34669502	34679502	chr20	34660264	34670264
chr20	7720758	7730758	chr20	7209639	7219639
chr20	50030268	50040268	chr20	49661027	49671027
chr20	51229742	51239742	chr20	51169486	51179486
chr20	9489816	9499816	chr20	9379101	9389101
chr20	47130319	47140319	chr20	46998625	47008625
chr20	39710774	39720774	chr20	39590344	39600344
chr20	19591790	19601790	chr20	18629210	18639210
chr20	59309212	59319212	chr20	59139947	59149947
chr20	17101031	17111031	chr20	16760610	16770610
chr20	44849214	44859214	chr20	44049378	44059378
chr20	64897957	64907957	chr20	64641030	64651030
chr20	61429542	61439542	chr20	61329884	61339884
chr20	38939776	38949776	chr20	38850289	38860289
chr20	44981287	44991287	chr20	43970632	43980632
chr20	4399835	4409835	chr20	4099749	4109749
chr20	57871630	57881630	chr20	56598958	56608958
chr20	48579915	48589915	chr20	48470024	48480024
chr20	47910032	47920032	chr20	47839857	47849857
chr20	61509163	61519163	chr20	60980880	60990880
chr20	64461233	64471233	chr20	64391634	64401634
chr20	39719914	39729914	chr20	39711118	39721118
chr20	44720850	44730850	chr20	43979355	43989355
chr20	7790016	7800016	chr20	7009508	7019508
chr20	43059516	43069516	chr20	43040903	43050903
chr20	53219094	53229094	chr20	52750931	52760931
chr20	47929558	47939558	chr20	47728669	47738669
chr20	42479632	42489632	chr20	41450643	41460643
chr20	47628899	47638899	chr20	47620336	47630336
chr20	19540091	19550091	chr20	19469025	19479025
chr20	9520232	9530232	chr20	9340335	9350335
chr20	59239817	59249817	chr20	59089872	59099872
chr20	44909664	44919664	chr20	44019728	44029728
chr20	32689841	32699841	chr20	32670176	32680176
chr20	17920397	17930397	chr20	17619854	17629854
chr20	52629824	52639824	chr20	52569707	52579707
chr20	36148220	36158220	chr20	36019561	36029561
chr20	57498769	57508769	chr20	57490776	57500776
chr20	13439745	13449745	chr20	13199133	13209133
chr20	49149345	49159345	chr20	48909504	48919504
chr20	17789485	17799485	chr20	17659340	17669340
chr20	63220378	63230378	chr20	63029793	63039793
chr20	22390299	22400299	chr20	21900711	21910711
chr20	61459252	61469252	chr20	60989914	60999914
chr20	47869493	47879493	chr20	47820796	47830796
chr20	21638584	21648584	chr20	20880651	20890651
chr20	2760665	2770665	chr20	2740330	2750330
chr20	59589125	59599125	chr20	59490240	59500240
chr20	55828265	55838265	chr20	55431280	55441280
chr20	51579377	51589377	chr20	51371291	51381291
chr20	15160030	15170030	chr20	14069499	14079499
chr20	60739134	60749134	chr20	60489584	60499584
chr20	64670236	64680236	chr20	64589733	64599733
chr20	47481068	47491068	chr20	47101141	47111141
chr20	65629936	65639936	chr20	64309594	64319594
chr20	20620017	20630017	chr20	20390479	20400479
chr20	23340051	23350051	chr20	23230324	23240324
chr20	60810339	60820339	chr20	60560003	60570003
chr20	51749331	51759331	chr20	51740640	51750640
chr20	56451198	56461198	chr20	56208918	56218918
chr20	47979811	47989811	chr20	47750048	47760048
chr20	17799521	17809521	chr20	17659901	17669901
chr20	50342220	50352220	chr20	50139684	50149684
chr20	50639290	50649290	chr20	49399192	49409192
chr20	22349393	22359393	chr20	21750902	21760902
chr20	60151154	60161154	chr20	59749101	59759101
chr20	19619083	19629083	chr20	19110453	19120453
chr20	12059546	12069546	chr20	11508013	11518013
chr20	42310322	42320322	chr20	40729147	40739147
chr20	46109900	46119900	chr20	45828758	45838758
chr20	47152586	47162586	chr20	46998836	47008836
chr20	45590014	45600014	chr20	45409914	45419914
chr20	63150220	63160220	chr20	62130039	62140039
chr20	45358375	45368375	chr20	45351426	45361426
chr20	44970530	44980530	chr20	43820278	43830278
chr20	39079173	39089173	chr20	38948768	38958768
chr20	9100367	9110367	chr20	8649334	8659334
chr20	47659903	47669903	chr20	47558637	47568637
chr20	53089249	53099249	chr20	53000946	53010946
chr20	2840083	2850083	chr20	2740431	2750431
chr20	50769946	50779946	chr20	50750355	50760355
chr20	65429794	65439794	chr20	65359469	65369469
chr20	4588234	4598234	chr20	4171045	4181045
chr20	50560613	50570613	chr20	50410228	50420228
chr20	53970311	53980311	chr20	53499659	53509659
chr20	10858778	10868778	chr20	10419889	10429889
chr20	60048813	60058813	chr20	59518150	59528150
chr20	62851134	62861134	chr20	62440136	62450136
chr20	65310132	65320132	chr20	65250758	65260758
chr20	44741756	44751756	chr20	43531480	43541480
chr20	19569988	19579988	chr20	19249688	19259688
chr20	18198989	18208989	chr20	18159277	18169277
chr20	23460277	23470277	chr20	22460202	22470202
chr20	24988482	24998482	chr20	24209134	24219134
chr20	53899678	53909678	chr20	53519532	53529532
chr20	14980157	14990157	chr20	14148169	14158169
chr20	42279501	42289501	chr20	40670873	40680873
chr20	19629074	19639074	chr20	19070150	19080150
chr20	4840855	4850855	chr20	4750360	4760360
chr20	48750600	48760600	chr20	48490366	48500366
chr20	15160010	15170010	chr20	14110278	14120278
chr20	35859377	35869377	chr20	35758736	35768736
chr20	53830457	53840457	chr20	53600878	53610878
chr20	19628242	19638242	chr20	18710532	18720532
chr20	25090970	25100970	chr20	24800055	24810055
chr20	11840660	11850660	chr20	11530043	11540043
chr20	47959667	47969667	chr20	47729257	47739257
chr20	51620652	51630652	chr20	51280457	51290457
chr20	58780952	58790952	chr20	58609250	58619250
chr20	50190777	50200777	chr20	49479516	49489516
chr20	49341108	49351108	chr20	48910217	48920217
chr20	53838789	53848789	chr20	53630065	53640065
chr20	17880137	17890137	chr20	17660432	17670432
chr20	39079547	39089547	chr20	38930453	38940453
chr20	17581364	17591364	chr20	17459640	17469640
chr20	52270948	52280948	chr20	51929844	51939844
chr20	63509401	63519401	chr20	62019709	62029709
chr20	51359191	51369191	chr20	51280381	51290381
chr20	54659454	54669454	chr20	54219608	54229608
chr20	65059084	65069084	chr20	65040435	65050435
chr20	22379585	22389585	chr20	21769142	21779142
chr20	4419185	4429185	chr20	4410964	4420964
chr20	51239371	51249371	chr20	51149894	51159894
chr20	8530101	8540101	chr20	7989970	7999970
chr20	39319638	39329638	chr20	39119626	39129626
chr20	46199426	46209426	chr20	46190336	46200336
chr20	11399637	11409637	chr20	10371069	10381069
chr20	52040215	52050215	chr20	51970246	51980246
chr20	33339231	33349231	chr20	33219718	33229718
chr20	52230292	52240292	chr20	52040628	52050628
chr20	60810209	60820209	chr20	60508455	60518455
chr20	5620179	5630179	chr20	5400652	5410652
chr20	61449305	61459305	chr20	61180149	61190149
chr20	15200185	15210185	chr20	14040057	14050057
chr20	52089909	52099909	chr20	51969301	51979301
chr20	9100768	9110768	chr20	8670232	8680232
chr20	6969673	6979673	chr20	6048899	6058899
chr20	45060932	45070932	chr20	44037967	44047967
chr20	23019425	23029425	chr20	22448904	22458904
chr20	59699440	59709440	chr20	59640873	59650873
chr20	9760138	9770138	chr20	9539184	9549184
chr20	21100132	21110132	chr20	20910489	20920489
chr20	50069565	50079565	chr20	49450228	49460228
chr20	16700871	16710871	chr20	15650854	15660854
chr20	61460008	61470008	chr20	60459693	60469693
chr20	19610671	19620671	chr20	18590486	18600486
chr20	4959970	4969970	chr20	4650128	4660128
chr20	50198062	50208062	chr20	49408558	49418558
chr20	45660674	45670674	chr20	45388962	45398962
chr20	48639258	48649258	chr20	48430521	48440521
chr20	12479420	12489420	chr20	11540133	11550133
chr20	45021121	45031121	chr20	43790308	43800308
chr20	20009396	20019396	chr20	18560691	18570691
chr20	37829898	37839898	chr20	37780225	37790225
chr20	49970472	49980472	chr20	49591273	49601273
chr20	44940073	44950073	chr20	43520549	43530549
chr20	49151175	49161175	chr20	48480018	48490018
chr20	3510516	3520516	chr20	3438994	3448994
chr20	39779702	39789702	chr20	39630231	39640231
chr20	47470160	47480160	chr20	47080918	47090918
chr20	22320407	22330407	chr20	21880323	21890323
chr20	42851345	42861345	chr20	42761408	42771408
chr20	34140270	34150270	chr20	34089666	34099666
chr20	45009537	45019537	chr20	44099841	44109841
chr20	61520004	61530004	chr20	61030589	61040589
chr20	39699715	39709715	chr20	39600362	39610362
chr20	51189596	51199596	chr20	51109665	51119665
chr20	47129479	47139479	chr20	47020078	47030078
chr20	11920308	11930308	chr20	11439198	11449198
chr20	36429579	36439579	chr20	36410374	36420374
chr20	39509450	39519450	chr20	39100592	39110592
chr20	55780593	55790593	chr20	55478999	55488999
chr20	42259598	42269598	chr20	41459315	41469315
chr20	60979951	60989951	chr20	60500665	60510665
chr20	17880212	17890212	chr20	17581135	17591135
chr20	39920182	39930182	chr20	39870040	39880040
chr20	64581333	64591333	chr20	64519502	64529502
chr20	23379102	23389102	chr20	22801834	22811834
chr20	47970759	47980759	chr20	47748814	47758814
chr20	47499409	47509409	chr20	47238692	47248692
chr20	32739942	32749942	chr20	32709646	32719646
chr20	33079804	33089804	chr20	33070767	33080767
chr20	63278615	63288615	chr20	62289228	62299228
chr20	8611329	8621329	chr20	8259404	8269404
chr20	15149410	15159410	chr20	14279876	14289876
chr20	11809698	11819698	chr20	11549754	11559754
chr20	21530401	21540401	chr20	20879957	20889957
chr20	61490667	61500667	chr20	61230238	61240238
chr20	58069722	58079722	chr20	56990741	57000741
chr20	41970519	41980519	chr20	40989578	40999578
chr20	51790275	51800275	chr20	51780318	51790318
chr20	339553	349553	chr20	330658	340658
chr20	15288846	15298846	chr20	14058609	14068609
chr20	39480288	39490288	chr20	39130084	39140084
chr20	23298747	23308747	chr20	22800564	22810564
chr20	40079972	40089972	chr20	40050182	40060182
chr20	2280341	2290341	chr20	2090276	2100276
chr20	63298469	63308469	chr20	62098819	62108819
chr20	47929601	47939601	chr20	47860059	47870059
chr20	42150010	42160010	chr20	40871910	40881910
chr20	41449850	41459850	chr20	40789262	40799262
chr20	44810135	44820135	chr20	43450023	43460023
chr20	3929663	3939663	chr20	3890438	3900438
chr20	52650375	52660375	chr20	52590025	52600025
chr20	41839558	41849558	chr20	41549709	41559709
chr20	15150506	15160506	chr20	14099205	14109205
chr20	11419562	11429562	chr20	10298663	10308663
chr20	17101453	17111453	chr20	16860105	16870105
chr20	42379404	42389404	chr20	40938562	40948562
chr20	33399272	33409272	chr20	33319434	33329434
chr20	22610507	22620507	chr20	22488803	22498803
chr20	56940000	56950000	chr20	56609632	56619632
chr20	50250442	50260442	chr20	49590748	49600748
chr20	58069659	58079659	chr20	57341065	57351065
chr20	44819972	44829972	chr20	43490276	43500276
chr20	24920513	24930513	chr20	24280216	24290216
chr20	4068392	4078392	chr20	3940874	3950874
chr20	11419027	11429027	chr20	10519692	10529692
chr20	42110875	42120875	chr20	40830196	40840196
chr20	61669720	61679720	chr20	61661193	61671193
chr20	6379455	6389455	chr20	6030030	6040030
chr20	44810006	44820006	chr20	43869107	43879107
chr20	48558836	48568836	chr20	48551593	48561593
chr20	47989363	47999363	chr20	47980713	47990713
chr20	7000447	7010447	chr20	6719237	6729237
chr20	52238816	52248816	chr20	51931500	51941500
chr20	33769387	33779387	chr20	33730761	33740761
chr20	50969303	50979303	chr20	50839695	50849695
chr20	37909346	37919346	chr20	37750368	37760368
chr20	22379934	22389934	chr20	22008573	22018573
chr20	41860220	41870220	chr20	41449814	41459814
chr20	39839332	39849332	chr20	39711272	39721272
chr20	19619127	19629127	chr20	18760425	18770425
chr20	6459553	6469553	chr20	6049381	6059381
chr20	50349597	50359597	chr20	49939714	49949714
chr20	17269365	17279365	chr20	16753056	16763056
chr20	38589203	38599203	chr20	38530554	38540554
chr20	36448805	36458805	chr20	36309500	36319500
chr20	46759552	46769552	chr20	46710605	46720605
chr20	39520443	39530443	chr20	39160164	39170164
chr20	6420190	6430190	chr20	6110400	6120400
chr20	63099755	63109755	chr20	62099798	62109798
chr20	17809304	17819304	chr20	17730682	17740682
chr20	50379977	50389977	chr20	49480054	49490054
chr20	48659632	48669632	chr20	48509726	48519726
chr20	55799691	55809691	chr20	55529740	55539740
chr20	50990113	51000113	chr20	50860206	50870206
chr20	48680157	48690157	chr20	48429497	48439497
chr20	19580375	19590375	chr20	19089291	19099291
chr20	64719435	64729435	chr20	64650688	64660688
chr20	23629734	23639734	chr20	23599211	23609211
chr20	51449814	51459814	chr20	51419906	51429906
chr20	47400116	47410116	chr20	47300729	47310729
chr20	39379526	39389526	chr20	39150278	39160278
chr20	24980529	24990529	chr20	24041008	24051008
chr20	45819966	45829966	chr20	45790508	45800508
chr20	41078683	41088683	chr20	41039842	41049842
chr20	55739367	55749367	chr20	55529124	55539124
chr20	34460827	34470827	chr20	34269780	34279780
chr20	6450158	6460158	chr20	6129468	6139468
chr20	50990617	51000617	chr20	50869026	50879026
chr20	38748863	38758863	chr20	38741335	38751335
chr20	34669627	34679627	chr20	34548422	34558422
chr20	39819683	39829683	chr20	39810743	39820743
chr20	33159581	33169581	chr20	33130290	33140290
chr20	9100897	9110897	chr20	8690891	8700891
chr20	45750163	45760163	chr20	45400231	45410231
chr20	54612006	54622006	chr20	54100880	54110880
chr20	35470102	35480102	chr20	35259902	35269902
chr20	1159473	1169473	chr20	1150966	1160966
chr20	47360725	47370725	chr20	47229007	47239007
chr20	15492712	15502712	chr20	14469647	14479647
chr20	15208382	15218382	chr20	14009296	14019296
chr20	19669576	19679576	chr20	19150261	19160261
chr20	41420066	41430066	chr20	40819813	40829813
chr20	38319669	38329669	chr20	38311058	38321058
chr20	57649629	57659629	chr20	56911008	56921008
chr20	52299978	52309978	chr20	52281048	52291048
chr20	4850233	4860233	chr20	4669798	4679798
chr20	58179159	58189159	chr20	57370207	57380207
chr20	23428756	23438756	chr20	22829775	22839775
chr20	5649480	5659480	chr20	5460445	5470445
chr20	11070252	11080252	chr20	10329106	10339106
chr20	44950198	44960198	chr20	44001052	44011052
chr20	37820218	37830218	chr20	37669667	37679667
chr20	25770795	25780795	chr20	25720357	25730357
chr20	35439634	35449634	chr20	35399726	35409726
chr20	33980361	33990361	chr20	33820083	33830083
chr20	43869549	43879549	chr20	43559071	43569071
chr20	45039369	45049369	chr20	43890483	43900483
chr20	60210105	60220105	chr20	59468655	59478655
chr20	24949900	24959900	chr20	24060710	24070710
chr20	24930162	24940162	chr20	24730553	24740553
chr20	11410128	11420128	chr20	10408922	10418922
chr20	55799350	55809350	chr20	55580373	55590373
chr20	60929003	60939003	chr20	60921369	60931369
chr20	23770338	23780338	chr20	23560393	23570393
chr20	60859835	60869835	chr20	60500219	60510219
chr20	17440567	17450567	chr20	16759755	16769755
chr20	24901042	24911042	chr20	24248938	24258938
chr20	51558721	51568721	chr20	51469348	51479348
chr20	41918209	41928209	chr20	40818523	40828523
chr20	16689748	16699748	chr20	16461249	16471249
chr20	34370142	34380142	chr20	34269875	34279875
chr20	61810522	61820522	chr20	61620778	61630778
chr20	50979368	50989368	chr20	50849926	50859926
chr20	51569105	51579105	chr20	51490125	51500125
chr20	42079661	42089661	chr20	40889988	40899988
chr20	55389833	55399833	chr20	54110155	54120155
chr20	14808689	14818689	chr20	14220786	14230786
chr20	8571520	8581520	chr20	8010899	8020899
chr20	37559728	37569728	chr20	37550131	37560131
chr20	48030463	48040463	chr20	47909937	47919937
chr20	47367242	47377242	chr20	47188726	47198726
chr20	60121460	60131460	chr20	59759840	59769840
chr20	38069966	38079966	chr20	38020905	38030905
chr20	45050038	45060038	chr20	43681251	43691251
chr20	3037596	3047596	chr20	3030642	3040642
chr20	60040425	60050425	chr20	59849257	59859257
chr20	40100530	40110530	chr20	40060429	40070429
chr20	12989383	12999383	chr20	12841406	12851406
chr20	59950219	59960219	chr20	59628977	59638977
chr20	44969562	44979562	chr20	43628931	43638931
chr20	9839511	9849511	chr20	9509445	9519445
chr20	48779861	48789861	chr20	48480196	48490196
chr20	55771364	55781364	chr20	55009975	55019975
chr20	58179145	58189145	chr20	56939256	56949256
chr20	9729733	9739733	chr20	9510315	9520315
chr20	20300497	20310497	chr20	20109700	20119700
chr20	49879084	49889084	chr20	49661414	49671414
chr20	48680813	48690813	chr20	48490785	48500785
chr20	17419836	17429836	chr20	16753140	16763140
chr20	12200600	12210600	chr20	11460552	11470552
chr20	14520373	14530373	chr20	14250675	14260675
chr20	57950134	57960134	chr20	57070207	57080207
chr20	17839618	17849618	chr20	17729632	17739632
chr20	57591055	57601055	chr20	56251984	56261984
chr20	63050105	63060105	chr20	62169949	62179949
chr20	17389959	17399959	chr20	17100918	17110918
chr20	9359219	9369219	chr20	8661083	8671083
chr20	42549190	42559190	chr20	42359032	42369032
chr20	53870288	53880288	chr20	53579061	53589061
chr20	47739756	47749756	chr20	47679359	47689359
chr20	37969726	37979726	chr20	37690539	37700539
chr20	6480644	6490644	chr20	6028329	6038329
chr20	2499603	2509603	chr20	2480358	2490358
chr20	48030298	48040298	chr20	48010466	48020466
chr20	60069801	60079801	chr20	59519474	59529474
chr20	1419293	1429293	chr20	1380202	1390202
chr20	63250323	63260323	chr20	62121106	62131106
chr20	50359184	50369184	chr20	50088735	50098735
chr20	34398916	34408916	chr20	34250623	34260623
chr20	17769947	17779947	chr20	17669395	17679395
chr20	51591286	51601286	chr20	51430290	51440290
chr20	48399939	48409939	chr20	48229720	48239720
chr20	48070521	48080521	chr20	47829506	47839506
chr20	13981316	13991316	chr20	13698740	13708740
chr20	4093023	4103023	chr20	3950719	3960719
chr20	7139496	7149496	chr20	6489645	6499645
chr20	52099440	52109440	chr20	51980164	51990164
chr20	9260190	9270190	chr20	8709454	8719454
chr20	47970110	47980110	chr20	47869762	47879762
chr20	55809501	55819501	chr20	55510357	55520357
chr20	48590807	48600807	chr20	48480467	48490467
chr20	42441456	42451456	chr20	41240554	41250554
chr20	25090202	25100202	chr20	24356908	24366908
chr20	48810396	48820396	chr20	48470665	48480665
chr20	32799683	32809683	chr20	32780495	32790495
chr20	21439882	21449882	chr20	21420640	21430640
chr20	53070698	53080698	chr20	52748443	52758443
chr20	9250375	9260375	chr20	8998837	9008837
chr20	48369681	48379681	chr20	48150001	48160001
chr20	41419731	41429731	chr20	40652103	40662103
chr20	37978934	37988934	chr20	37670217	37680217
chr20	38079826	38089826	chr20	38009880	38019880
chr20	42340501	42350501	chr20	40659751	40669751
chr20	8271082	8281082	chr20	8000053	8010053
chr20	14730761	14740761	chr20	14028827	14038827
chr20	24929349	24939349	chr20	24669453	24679453
chr20	50769264	50779264	chr20	50760713	50770713
chr20	9499758	9509758	chr20	9359094	9369094
chr20	6951608	6961608	chr20	6010182	6020182
chr20	50059980	50069980	chr20	49571120	49581120
chr20	61249437	61259437	chr20	61039997	61049997
chr20	42190072	42200072	chr20	40719091	40729091
chr20	51450181	51460181	chr20	51389620	51399620
chr20	19550795	19560795	chr20	19299871	19309871
chr20	50181777	50191777	chr20	49439938	49449938
chr20	19660227	19670227	chr20	18949696	18959696
chr20	4059614	4069614	chr20	3955717	3965717
chr20	17429420	17439420	chr20	16753441	16763441
chr20	47329278	47339278	chr20	47230213	47240213
chr20	46031354	46041354	chr20	45838851	45848851
chr20	54470401	54480401	chr20	54159956	54169956
chr20	51592035	51602035	chr20	51371564	51381564
chr20	52209457	52219457	chr20	52190930	52200930
chr20	7780881	7790881	chr20	7309462	7319462
chr20	47480094	47490094	chr20	47080397	47090397
chr20	52270558	52280558	chr20	51958569	51968569
chr20	50349892	50359892	chr20	49949370	49959370
chr20	61439882	61449882	chr20	61009655	61019655
chr20	33689974	33699974	chr20	33641549	33651549
chr20	44861360	44871360	chr20	43871155	43881155
chr20	36429580	36439580	chr20	36310453	36320453
chr20	44760296	44770296	chr20	44068383	44078383
chr20	7168653	7178653	chr20	6460288	6470288
chr20	45720247	45730247	chr20	45449889	45459889
chr20	63089464	63099464	chr20	62349750	62359750
chr20	21729375	21739375	chr20	20889736	20899736
chr20	38189769	38199769	chr20	38131620	38141620
chr20	53140842	53150842	chr20	52769636	52779636
chr20	59230354	59240354	chr20	58509643	58519643
chr20	59998708	60008708	chr20	59580533	59590533
chr20	50300257	50310257	chr20	49420041	49430041
chr20	63890341	63900341	chr20	63829600	63839600
chr20	38379492	38389492	chr20	38360013	38370013
chr20	16548457	16558457	chr20	15650582	15660582
chr20	16499881	16509881	chr20	16482457	16492457
chr20	11399662	11409662	chr20	11120090	11130090
chr20	3850347	3860347	chr20	3799822	3809822
chr20	7099369	7109369	chr20	6038220	6048220
chr20	58109562	58119562	chr20	57379837	57389837
chr20	44858804	44868804	chr20	43969029	43979029
chr20	60008964	60018964	chr20	59670844	59680844
chr20	60459402	60469402	chr20	60391411	60401411
chr20	45040037	45050037	chr20	43739487	43749487
chr20	2929780	2939780	chr20	2909771	2919771
chr20	51259488	51269488	chr20	51251136	51261136
chr20	50540089	50550089	chr20	50500507	50510507
chr20	43011022	43021022	chr20	42759814	42769814
chr20	56480487	56490487	chr20	56119153	56129153
chr20	45050742	45060742	chr20	43689903	43699903
chr20	36429660	36439660	chr20	36280215	36290215
chr20	49759958	49769958	chr20	49479777	49489777
chr20	61429593	61439593	chr20	61009919	61019919
chr20	37790783	37800783	chr20	37679629	37689629
chr20	45710467	45720467	chr20	45450138	45460138
chr20	6428977	6438977	chr20	6120295	6130295
chr20	47889679	47899679	chr20	47830218	47840218
chr20	21140100	21150100	chr20	21109937	21119937
chr20	25679402	25689402	chr20	25660631	25670631
chr20	21640151	21650151	chr20	20900322	20910322
chr20	21659964	21669964	chr20	20839156	20849156
chr20	40740902	40750902	chr20	40720559	40730559
chr20	44890568	44900568	chr20	43819290	43829290
chr20	12210551	12220551	chr20	11469821	11479821
chr20	39009520	39019520	chr20	38961836	38971836
chr20	55629962	55639962	chr20	55447085	55457085
chr20	2729811	2739811	chr20	2629637	2639637
chr20	47428654	47438654	chr20	47229938	47239938
chr20	2470687	2480687	chr20	2430988	2440988
chr20	48659140	48669140	chr20	48480016	48490016
chr20	47439936	47449936	chr20	47329803	47339803
chr20	24980375	24990375	chr20	24091079	24101079
chr20	24869572	24879572	chr20	24450295	24460295
chr20	35969062	35979062	chr20	35740108	35750108
chr20	55390637	55400637	chr20	54139909	54149909
chr20	9739927	9749927	chr20	9548846	9558846
chr20	47949405	47959405	chr20	47859999	47869999
chr20	36819515	36829515	chr20	36789714	36799714
chr20	3910844	3920844	chr20	3739538	3749538
chr20	44801592	44811592	chr20	44069029	44079029
chr20	2240222	2250222	chr20	2220522	2230522
chr20	40229682	40239682	chr20	40180338	40190338
chr20	50379640	50389640	chr20	49459932	49469932
chr20	11427954	11437954	chr20	10529625	10539625
chr20	61440464	61450464	chr20	60318760	60328760
chr20	5670293	5680293	chr20	5411193	5421193
chr20	47411033	47421033	chr20	47329836	47339836
chr20	56500100	56510100	chr20	56250810	56260810
chr20	44849223	44859223	chr20	43989160	43999160
chr20	23448769	23458769	chr20	22460683	22470683
chr20	42190904	42200904	chr20	41199960	41209960
chr20	45308039	45318039	chr20	45300560	45310560
chr20	50341551	50351551	chr20	49481179	49491179
chr20	22699150	22709150	chr20	21602291	21612291
chr20	44889737	44899737	chr20	43629318	43639318
chr20	12779167	12789167	chr20	11489404	11499404
chr20	3900175	3910175	chr20	3890743	3900743
chr20	48339817	48349817	chr20	48200410	48210410
chr20	42319967	42329967	chr20	40859766	40869766
chr20	7000223	7010223	chr20	6029366	6039366
chr20	47429600	47439600	chr20	47391230	47401230
chr20	52510008	52520008	chr20	52419543	52429543
chr20	34229753	34239753	chr20	34030775	34040775
chr20	58049135	58059135	chr20	56658724	56668724
chr20	40149242	40159242	chr20	40141520	40151520
chr20	50570034	50580034	chr20	50419726	50429726
chr20	54869076	54879076	chr20	54082661	54092661
chr20	18178355	18188355	chr20	18171411	18181411
chr20	64649935	64659935	chr20	64551077	64561077
chr20	22191484	22201484	chr20	21909951	21919951
chr20	11820791	11830791	chr20	11570179	11580179
chr20	47640521	47650521	chr20	47600457	47610457
chr20	8618826	8628826	chr20	7930856	7940856
chr20	23389444	23399444	chr20	23170407	23180407
chr20	64690518	64700518	chr20	64510315	64520315
chr20	8571597	8581597	chr20	7900063	7910063
chr20	7031211	7041211	chr20	6061445	6071445
chr20	35959489	35969489	chr20	35809712	35819712
chr20	48079557	48089557	chr20	47759029	47769029
chr20	21449507	21459507	chr20	20890384	20900384
chr20	50010370	50020370	chr20	49449660	49459660
chr20	58040515	58050515	chr20	56560301	56570301
chr20	48351604	48361604	chr20	48169743	48179743
chr20	7070665	7080665	chr20	6401112	6411112
chr20	63599761	63609761	chr20	63351947	63361947
chr20	62109502	62119502	chr20	62010339	62020339
chr20	58072810	58082810	chr20	56501317	56511317
chr20	15168924	15178924	chr20	14148977	14158977
chr20	32740365	32750365	chr20	32690394	32700394
chr20	64730448	64740448	chr20	64590330	64600330
chr20	7129480	7139480	chr20	5999725	6009725
chr20	66209257	66219257	chr20	66200629	66210629
chr20	15102029	15112029	chr20	14080459	14090459
chr20	36658976	36668976	chr20	36589989	36599989
chr20	25067683	25077683	chr20	24179895	24189895
chr20	39350096	39360096	chr20	39120732	39130732
chr20	44889785	44899785	chr20	43538554	43548554
chr20	9159171	9169171	chr20	8699436	8709436
chr20	4569970	4579970	chr20	4491197	4501197
chr20	34149627	34159627	chr20	34089501	34099501
chr20	40230055	40240055	chr20	40189901	40199901
chr20	2820077	2830077	chr20	2749125	2759125
chr20	48499952	48509952	chr20	48480500	48490500
chr20	8570855	8580855	chr20	7850179	7860179
chr20	21099955	21109955	chr20	20940132	20950132
chr20	50949305	50959305	chr20	50941014	50951014
chr20	59459906	59469906	chr20	59399925	59409925
chr20	34699400	34709400	chr20	34690384	34700384
chr20	37969279	37979279	chr20	37960757	37970757
chr20	9449789	9459789	chr20	9420181	9430181
chr20	45019661	45029661	chr20	44309150	44319150
chr20	24880704	24890704	chr20	24310619	24320619
chr20	53049625	53059625	chr20	52750633	52760633
chr20	42290215	42300215	chr20	40811483	40821483
chr20	4939903	4949903	chr20	4630228	4640228
chr20	45060078	45070078	chr20	44138446	44148446
chr20	61420336	61430336	chr20	60958506	60968506
chr20	63361066	63371066	chr20	62158908	62168908
chr20	63009589	63019589	chr20	62280095	62290095
chr20	39759640	39769640	chr20	39509972	39519972
chr20	40109382	40119382	chr20	40090119	40100119
chr20	55898918	55908918	chr20	55431022	55441022
chr20	23330831	23340831	chr20	22819860	22829860
chr20	9469749	9479749	chr20	9410636	9420636
chr20	33940044	33950044	chr20	33880760	33890760
chr20	42880645	42890645	chr20	42790351	42800351
chr20	51139543	51149543	chr20	51100555	51110555
chr20	34819692	34829692	chr20	34810716	34820716
chr20	52090210	52100210	chr20	51959187	51969187
chr20	44927247	44937247	chr20	43669791	43679791
chr20	50259315	50269315	chr20	49430885	49440885
chr20	25058719	25068719	chr20	24149910	24159910
chr20	36669855	36679855	chr20	36530596	36540596
chr20	38869449	38879449	chr20	38850849	38860849
chr20	2039217	2049217	chr20	1839627	1849627
chr20	64959302	64969302	chr20	64780866	64790866
chr20	13959334	13969334	chr20	13790110	13800110
chr20	53318935	53328935	chr20	53130946	53140946
chr20	37619544	37629544	chr20	37421136	37431136
chr20	37630111	37640111	chr20	37430566	37440566
chr20	36189836	36199836	chr20	35990846	36000846
chr20	60990339	61000339	chr20	60959536	60969536
chr20	60991391	61001391	chr20	60509876	60519876
chr20	13600433	13610433	chr20	13491993	13501993
chr20	17770455	17780455	chr20	17680240	17690240
chr20	13400446	13410446	chr20	13233521	13243521
chr20	63969475	63979475	chr20	63699633	63709633
chr20	23660323	23670323	chr20	23640280	23650280
chr20	44847680	44857680	chr20	43799571	43809571
chr20	11419569	11429569	chr20	10971128	10981128
chr20	64480003	64490003	chr20	64390029	64400029
chr20	50269727	50279727	chr20	49748482	49758482
chr20	8630501	8640501	chr20	7970367	7980367
chr20	46959861	46969861	chr20	46678861	46688861
chr20	44801087	44811087	chr20	44091166	44101166
chr20	66079441	66089441	chr20	65949669	65959669
chr20	15149816	15159816	chr20	14418505	14428505
chr20	50639219	50649219	chr20	49458509	49468509
chr20	51559607	51569607	chr20	51460765	51470765
chr20	55819558	55829558	chr20	55238693	55248693
chr20	44940874	44950874	chr20	43588696	43598696
chr20	39359056	39369056	chr20	39259061	39269061
chr20	61479541	61489541	chr20	61099627	61109627
chr20	60060730	60070730	chr20	59860571	59870571
chr20	5750149	5760149	chr20	5410444	5420444
chr20	39300636	39310636	chr20	39090494	39100494
chr20	36669777	36679777	chr20	36569834	36579834
chr20	15282956	15292956	chr20	14160379	14170379
chr20	47579670	47589670	chr20	47549665	47559665
chr20	59159319	59169319	chr20	59150550	59160550
chr20	46489948	46499948	chr20	46408636	46418636
chr20	35921590	35931590	chr20	35700394	35710394
chr20	46509676	46519676	chr20	46419675	46429675
chr20	44750689	44760689	chr20	44389845	44399845
chr20	47780927	47790927	chr20	47760084	47770084
chr20	43510228	43520228	chr20	43380322	43390322
chr20	39020940	39030940	chr20	38990189	39000189
chr20	52231541	52241541	chr20	51979585	51989585
chr20	61900478	61910478	chr20	61829355	61839355
chr20	7049896	7059896	chr20	6040304	6050304
chr20	51660012	51670012	chr20	51209348	51219348
chr20	42340602	42350602	chr20	40859866	40869866
chr20	5760204	5770204	chr20	5399520	5409520
chr20	63970771	63980771	chr20	63789789	63799789
chr20	58099676	58109676	chr20	57059648	57069648
chr20	38770089	38780089	chr20	38720238	38730238
chr20	53579715	53589715	chr20	52790511	52800511
chr20	62308887	62318887	chr20	62280044	62290044
chr20	6790324	6800324	chr20	6012456	6022456
chr20	1620443	1630443	chr20	1490994	1500994
chr20	41850192	41860192	chr20	41510304	41520304
chr20	45039410	45049410	chr20	44150006	44160006
chr20	45940552	45950552	chr20	45900204	45910204
chr20	37829417	37839417	chr20	37770386	37780386
chr20	35999251	36009251	chr20	35659004	35669004
chr20	13430395	13440395	chr20	13169848	13179848
chr20	11420058	11430058	chr20	10759166	10769166
chr20	17789299	17799299	chr20	17619796	17629796
chr20	38929962	38939962	chr20	38829894	38839894
chr20	59839521	59849521	chr20	59671635	59681635
chr20	49940323	49950323	chr20	49448718	49458718
chr20	41439834	41449834	chr20	40839125	40849125
chr20	4419644	4429644	chr20	4120743	4130743
chr20	52136904	52146904	chr20	51990500	52000500
chr20	13660069	13670069	chr20	13449492	13459492
chr20	63269994	63279994	chr20	62250555	62260555
chr20	38549492	38559492	chr20	38540781	38550781
chr20	60449429	60459429	chr20	60301006	60311006
chr20	22690219	22700219	chr20	22569262	22579262
chr20	41818738	41828738	chr20	40899545	40909545
chr20	17431131	17441131	chr20	16730344	16740344
chr20	48039363	48049363	chr20	47869800	47879800
chr20	4629387	4639387	chr20	4489421	4499421
chr20	6351136	6361136	chr20	6129582	6139582
chr20	21479545	21489545	chr20	21170039	21180039
chr20	15160245	15170245	chr20	14330581	14340581
chr20	22399311	22409311	chr20	21890196	21900196
chr20	6970998	6980998	chr20	6449383	6459383
chr20	55389399	55399399	chr20	54990063	55000063
chr20	4389951	4399951	chr20	4120772	4130772
chr20	60799562	60809562	chr20	60509978	60519978
chr20	39340750	39350750	chr20	39130771	39140771
chr20	47140076	47150076	chr20	46989811	46999811
chr20	63950791	63960791	chr20	63729692	63739692
chr20	6959839	6969839	chr20	6311052	6321052
chr20	37030536	37040536	chr20	37010271	37020271
chr20	48018450	48028450	chr20	48010372	48020372
chr20	38241163	38251163	chr20	38141091	38151091
chr20	17819677	17829677	chr20	17700563	17710563
chr20	33440218	33450218	chr20	33229006	33239006
chr20	35909356	35919356	chr20	35758891	35768891
chr20	51659769	51669769	chr20	51280471	51290471
chr20	7170671	7180671	chr20	6428875	6438875
chr20	23321949	23331949	chr20	22848056	22858056
chr20	15230084	15240084	chr20	14430876	14440876
chr20	19719720	19729720	chr20	19210621	19220621
chr20	22689385	22699385	chr20	21168845	21178845
chr20	35939551	35949551	chr20	35759230	35769230
chr20	50520049	50530049	chr20	50480610	50490610
chr20	55009720	55019720	chr20	54079855	54089855
chr20	58829844	58839844	chr20	58620543	58630543
chr20	7149677	7159677	chr20	6020022	6030022
chr20	50369867	50379867	chr20	49429527	49439527
chr20	59599741	59609741	chr20	59500076	59510076
chr20	19670022	19680022	chr20	19010386	19020386
chr20	8600398	8610398	chr20	7890816	7900816
chr20	60509332	60519332	chr20	60500855	60510855
chr20	51639031	51649031	chr20	51631027	51641027
chr20	6350849	6360849	chr20	6109721	6119721
chr20	50340887	50350887	chr20	49460303	49470303
chr20	379363	389363	chr20	319226	329226
chr20	55739811	55749811	chr20	55447184	55457184
chr20	10230439	10240439	chr20	9850077	9860077
chr20	46048874	46058874	chr20	45850208	45860208
chr20	17231097	17241097	chr20	16778036	16788036
chr20	59078669	59088669	chr20	58529586	58539586
chr20	36859599	36869599	chr20	36789756	36799756
chr20	51660042	51670042	chr20	51300673	51310673
chr20	44799944	44809944	chr20	44219797	44229797
chr20	48670382	48680382	chr20	48479501	48489501
chr20	39920008	39930008	chr20	39860782	39870782
chr20	34370271	34380271	chr20	34259780	34269780
chr20	25270216	25280216	chr20	25170572	25180572
chr20	19610412	19620412	chr20	18999720	19009720
chr20	55419913	55429913	chr20	54060956	54070956
chr20	10739852	10749852	chr20	10559495	10569495
chr20	34068801	34078801	chr20	34060766	34070766
chr20	44880137	44890137	chr20	44280385	44290385
chr20	17129854	17139854	chr20	16760370	16770370
chr20	45068034	45078034	chr20	43770288	43780288
chr20	51630555	51640555	chr20	51269146	51279146
chr20	64719951	64729951	chr20	64580571	64590571
chr20	44810763	44820763	chr20	43588796	43598796
chr20	45459949	45469949	chr20	45440470	45450470
chr20	56069057	56079057	chr20	55998908	56008908
chr20	44780164	44790164	chr20	44298738	44308738
chr20	36709633	36719633	chr20	36449739	36459739
chr20	17889357	17899357	chr20	17640365	17650365
chr20	33460213	33470213	chr20	33290925	33300925
chr20	56041080	56051080	chr20	55009684	55019684
chr20	47120197	47130197	chr20	47039761	47049761
chr20	19639594	19649594	chr20	18679539	18689539
chr20	60461046	60471046	chr20	60279463	60289463
chr20	60850443	60860443	chr20	60479592	60489592
chr20	8599132	8609132	chr20	8250749	8260749
chr20	44828912	44838912	chr20	44150487	44160487
chr20	39410130	39420130	chr20	39119757	39129757
chr20	39450326	39460326	chr20	39079828	39089828
chr20	60450358	60460358	chr20	60240628	60250628
chr20	38961048	38971048	chr20	38830130	38840130
chr20	56069782	56079782	chr20	54839382	54849382
chr20	46489785	46499785	chr20	46401677	46411677
chr20	59949774	59959774	chr20	59771464	59781464
chr20	12100148	12110148	chr20	11451052	11461052
chr20	61539633	61549633	chr20	61080234	61090234
chr20	50329845	50339845	chr20	49382010	49392010
chr20	7760183	7770183	chr20	6130661	6140661
chr20	61507618	61517618	chr20	60511095	60521095
chr20	58428840	58438840	chr20	58379726	58389726
chr20	57869217	57879217	chr20	56760189	56770189
chr20	22330236	22340236	chr20	21829504	21839504
chr20	50559976	50569976	chr20	50540824	50550824
chr20	56079155	56089155	chr20	55960354	55970354
chr20	3658885	3668885	chr20	3651027	3661027
chr20	9289891	9299891	chr20	8708546	8718546
chr20	7090243	7100243	chr20	6051049	6061049
chr20	9919761	9929761	chr20	9839501	9849501
chr20	42959624	42969624	chr20	42750433	42760433
chr20	4460405	4470405	chr20	4209333	4219333
chr20	55418809	55428809	chr20	54131206	54141206
chr20	11320630	11330630	chr20	10339250	10349250
chr20	2849158	2859158	chr20	2710023	2720023
chr20	44949589	44959589	chr20	43581335	43591335
chr20	42960212	42970212	chr20	42820093	42830093
chr20	6909494	6919494	chr20	6062790	6072790
chr20	42199543	42209543	chr20	40769021	40779021
chr20	59031662	59041662	chr20	58531212	58541212
chr20	60050568	60060568	chr20	59620196	59630196
chr20	23450290	23460290	chr20	22949533	22959533
chr20	42189626	42199626	chr20	41160088	41170088
chr20	58130532	58140532	chr20	57250660	57260660
chr20	42548650	42558650	chr20	40967041	40977041
chr20	44779982	44789982	chr20	43889579	43899579
chr20	63309180	63319180	chr20	62900944	62910944
chr20	64609072	64619072	chr20	64589781	64599781
chr20	33949739	33959739	chr20	33899927	33909927
chr20	45009329	45019329	chr20	43812671	43822671
chr20	36419475	36429475	chr20	36319471	36329471
chr20	58219535	58229535	chr20	56568622	56578622
chr20	15318992	15328992	chr20	14068577	14078577
chr20	7349035	7359035	chr20	6062646	6072646
chr20	16421037	16431037	chr20	15619667	15629667
chr20	58190000	58200000	chr20	55988630	55998630
chr20	25329234	25339234	chr20	25200050	25210050
chr20	58328179	58338179	chr20	56109257	56119257
chr20	45031906	45041906	chr20	43341405	43351405
chr20	45030076	45040076	chr20	43689952	43699952
chr20	44949402	44959402	chr20	43411073	43421073
chr20	65359146	65369146	chr20	65151451	65161451
chr20	7299125	7309125	chr20	6079900	6089900
chr20	16700493	16710493	chr20	14080817	14090817
chr20	45049989	45059989	chr20	43610340	43620340
chr20	58120508	58130508	chr20	56589814	56599814
chr20	58289851	58299851	chr20	56591000	56601000
chr20	42579347	42589347	chr20	40670445	40680445
chr20	58020224	58030224	chr20	56609379	56619379
chr20	56450749	56460749	chr20	54708975	54718975
chr20	7729086	7739086	chr20	6040514	6050514
chr20	7729868	7739868	chr20	6140565	6150565
chr20	58269025	58279025	chr20	56610512	56620512
chr20	7811139	7821139	chr20	6100124	6110124
chr20	42250126	42260126	chr20	40829865	40839865
chr20	63880311	63890311	chr20	62110477	62120477
chr20	58178740	58188740	chr20	56549012	56559012
chr20	58179576	58189576	chr20	56569229	56579229
chr20	58177322	58187322	chr20	56578944	56588944
chr20	58179313	58189313	chr20	56669539	56679539
chr20	58199495	58209495	chr20	56599832	56609832
chr20	42238658	42248658	chr20	40839166	40849166
chr20	16701307	16711307	chr20	13999358	14009358
chr20	58130275	58140275	chr20	56099275	56109275
chr20	15761497	15771497	chr20	14098620	14108620
chr20	42422162	42432162	chr20	40789382	40799382
chr20	42161274	42171274	chr20	40559772	40569772
chr20	15780719	15790719	chr20	14041024	14051024
chr20	15780618	15790618	chr20	14048344	14058344
chr20	45060513	45070513	chr20	43280409	43290409
chr20	7781796	7791796	chr20	5979743	5989743
chr20	42470846	42480846	chr20	40720633	40730633
chr20	45040360	45050360	chr20	43310255	43320255
chr20	58259169	58269169	chr20	56570431	56580431
chr20	55858849	55868849	chr20	54150381	54160381
chr20	42330191	42340191	chr20	40620457	40630457
chr20	8551774	8561774	chr20	6038837	6048837
chr20	15878112	15888112	chr20	14029691	14039691
chr20	42518796	42528796	chr20	40673031	40683031
chr20	42559626	42569626	chr20	42441364	42451364
chr20	45148800	45158800	chr20	43260306	43270306
chr20	58311563	58321563	chr20	56569154	56579154
chr20	7739280	7749280	chr20	5998126	6008126
chr20	7791372	7801372	chr20	5999704	6009704
chr20	44640593	44650593	chr20	43778708	43788708
chr20	45068726	45078726	chr20	43169345	43179345
chr20	55820466	55830466	chr20	54039640	54049640
chr20	63701652	63711652	chr20	61660328	61670328
chr20	42609168	42619168	chr20	40501312	40511312
chr20	42370385	42380385	chr20	40659025	40669025
chr20	55790377	55800377	chr20	54059349	54069349
chr20	7689210	7699210	chr20	6011707	6021707
chr20	7739161	7749161	chr20	6011316	6021316
chr20	7878978	7888978	chr20	6012409	6022409
chr20	42427541	42437541	chr20	40620381	40630381
chr20	7739395	7749395	chr20	6020964	6030964
chr20	42390555	42400555	chr20	40619751	40629751
chr20	42491115	42501115	chr20	40620855	40630855
chr20	42550879	42560879	chr20	40619066	40629066
chr20	42399707	42409707	chr20	40388472	40398472
chr20	42560855	42570855	chr20	40670133	40680133
chr20	42420528	42430528	chr20	40570951	40580951
chr20	42639909	42649909	chr20	40550123	40560123
chr20	42590814	42600814	chr20	40499152	40509152
chr20	34000456	34010456	chr20	33839835	33849835
chr20	44971845	44981845	chr20	43848611	43858611
chr20	66341068	66351068	chr20	66280507	66290507
chr20	50300853	50310853	chr20	50050282	50060282
chr20	4440000	4450000	chr20	4200973	4210973
chr20	44858734	44868734	chr20	43299821	43309821
chr20	38539407	38549407	chr20	38530855	38540855
chr20	11418948	11428948	chr20	11110953	11120953
chr20	12969730	12979730	chr20	12780034	12790034
chr20	48840308	48850308	chr20	48710582	48720582
chr20	64889115	64899115	chr20	64610400	64620400
chr20	15199574	15209574	chr20	14230297	14240297
chr20	55410675	55420675	chr20	55089226	55099226
chr20	57969729	57979729	chr20	57369157	57379157
chr20	47808981	47818981	chr20	47801085	47811085
chr20	33358478	33368478	chr20	33209200	33219200
chr20	22321483	22331483	chr20	21891749	21901749
chr20	51620158	51630158	chr20	51600489	51610489
chr20	49368141	49378141	chr20	49360586	49370586
chr20	23349904	23359904	chr20	22959133	22969133
chr20	36189490	36199490	chr20	36049036	36059036
chr20	15160337	15170337	chr20	14740331	14750331
chr20	41859411	41869411	chr20	40670243	40680243
chr20	34700090	34710090	chr20	34570656	34580656
chr20	17430697	17440697	chr20	16770507	16780507
chr20	57979546	57989546	chr20	56619087	56629087
chr20	11398147	11408147	chr20	10311236	10321236
chr20	44818981	44828981	chr20	43669932	43679932
chr20	19639169	19649169	chr20	19010820	19020820
chr20	10399705	10409705	chr20	10340671	10350671
chr20	42249085	42259085	chr20	41429811	41439811
chr20	64930973	64940973	chr20	64589943	64599943
chr20	6300583	6310583	chr20	6141038	6151038
chr20	5848876	5858876	chr20	5840836	5850836
chr20	44941751	44951751	chr20	43630312	43640312
chr20	50377888	50387888	chr20	49440048	49450048
chr20	1710714	1720714	chr20	1691197	1701197
chr20	679962	689962	chr20	490413	500413
chr20	65738215	65748215	chr20	64568831	64578831
chr20	50939719	50949719	chr20	50869668	50879668
chr20	52319865	52329865	chr20	51930755	51940755
chr20	12000508	12010508	chr20	11540469	11550469
chr20	58109815	58119815	chr20	56610856	56620856
chr20	35500716	35510716	chr20	35249481	35259481
chr20	7610401	7620401	chr20	7270398	7280398
chr20	7221155	7231155	chr20	6019044	6029044
chr20	47299845	47309845	chr20	47281009	47291009
chr20	48351239	48361239	chr20	48230484	48240484
chr20	52029410	52039410	chr20	51949699	51959699
chr20	11969478	11979478	chr20	11509004	11519004
chr20	39850022	39860022	chr20	39729639	39739639
chr20	3509450	3519450	chr20	3460311	3470311
chr20	50340569	50350569	chr20	50189326	50199326
chr20	2681683	2691683	chr20	2670435	2680435
chr20	35929718	35939718	chr20	35910560	35920560
chr20	48830065	48840065	chr20	48630281	48640281
chr20	17270084	17280084	chr20	16760494	16770494
chr20	44539805	44549805	chr20	43490040	43500040
chr20	12940916	12950916	chr20	11540466	11550466
chr20	50110622	50120622	chr20	49380558	49390558
chr20	47463212	47473212	chr20	47301248	47311248
chr20	44978747	44988747	chr20	44210398	44220398
chr20	9230348	9240348	chr20	7881628	7891628
chr20	15072393	15082393	chr20	14238704	14248704
chr20	64898960	64908960	chr20	64840078	64850078
chr20	33419147	33429147	chr20	33229038	33239038
chr20	51550132	51560132	chr20	51499607	51509607
chr20	66069017	66079017	chr20	65959649	65969649
chr20	45009120	45019120	chr20	43658971	43668971
chr20	49280097	49290097	chr20	49220940	49230940
chr20	53909102	53919102	chr20	53479878	53489878
chr20	44299912	44309912	chr20	43561856	43571856
chr20	54649552	54659552	chr20	54641423	54651423
chr20	61459485	61469485	chr20	61100697	61110697
chr20	58110731	58120731	chr20	56950710	56960710
chr20	22231233	22241233	chr20	21879547	21889547
chr20	19698928	19708928	chr20	18640971	18650971
chr20	11399703	11409703	chr20	10360207	10370207
chr20	43089108	43099108	chr20	43080341	43090341
chr20	60470175	60480175	chr20	60289310	60299310
chr20	20371567	20381567	chr20	20120340	20130340
chr20	41439564	41449564	chr20	40860094	40870094
chr20	50139400	50149400	chr20	49440561	49450561
chr20	4460113	4470113	chr20	4190714	4200714
chr20	44869926	44879926	chr20	43430418	43440418
chr20	42530136	42540136	chr20	42430185	42440185
chr20	38099675	38109675	chr20	38030505	38040505
chr20	54960231	54970231	chr20	54628828	54638828
chr20	44699442	44709442	chr20	44189819	44199819
chr20	6830046	6840046	chr20	6158737	6168737
chr20	36849432	36859432	chr20	36769877	36779877
chr20	63659252	63669252	chr20	63371130	63381130
chr20	11998748	12008748	chr20	11530525	11540525
chr20	6979747	6989747	chr20	6069663	6079663
chr20	47659471	47669471	chr20	47529707	47539707
chr20	3559863	3569863	chr20	3541078	3551078
chr20	42939934	42949934	chr20	42859072	42869072
chr20	44418975	44428975	chr20	43759893	43769893
chr20	14878657	14888657	chr20	14089716	14099716
chr20	45730342	45740342	chr20	45480811	45490811
chr20	36679008	36689008	chr20	36559222	36569222
chr20	45018273	45028273	chr20	43630739	43640739
chr20	12749427	12759427	chr20	12519365	12529365
chr20	15419891	15429891	chr20	14041737	14051737
chr20	52970169	52980169	chr20	52779859	52789859
chr20	49049672	49059672	chr20	48970226	48980226
chr20	44869313	44879313	chr20	44108491	44118491
chr20	52099665	52109665	chr20	52009642	52019642
chr20	60899489	60909489	chr20	60669531	60679531
chr20	9331492	9341492	chr20	8648631	8658631
chr20	1950447	1960447	chr20	1839719	1849719
chr20	5029091	5039091	chr20	5020433	5030433
chr20	5049928	5059928	chr20	5009759	5019759
chr20	19590054	19600054	chr20	18801336	18811336
chr20	47650551	47660551	chr20	47580363	47590363
chr20	45003379	45013379	chr20	44179747	44189747
chr20	45010220	45020220	chr20	43891120	43901120
chr20	44828385	44838385	chr20	43641489	43651489
chr20	60089645	60099645	chr20	59859924	59869924
chr20	65020379	65030379	chr20	64959954	64969954
chr20	35989255	35999255	chr20	35639002	35649002
chr20	41769603	41779603	chr20	41480369	41490369
chr20	46500256	46510256	chr20	46401097	46411097
chr20	39720331	39730331	chr20	39650106	39660106
chr20	66099280	66109280	chr20	65939301	65949301
chr20	3559964	3569964	chr20	3550865	3560865
chr20	17860149	17870149	chr20	17709261	17719261
chr20	44939812	44949812	chr20	44151534	44161534
chr20	19930038	19940038	chr20	19830510	19840510
chr20	24930260	24940260	chr20	24370574	24380574
chr20	8400035	8410035	chr20	7920716	7930716
chr20	49348602	49358602	chr20	48898646	48908646
chr20	56540587	56550587	chr20	56180215	56190215
chr20	15230922	15240922	chr20	14127870	14137870
chr20	63920343	63930343	chr20	63800379	63810379
chr20	33979896	33989896	chr20	33960135	33970135
chr20	44850120	44860120	chr20	43311229	43321229
chr20	17599801	17609801	chr20	17499567	17509567
chr20	50349631	50359631	chr20	50010533	50020533
chr20	51979330	51989330	chr20	51970971	51980971
chr20	4789700	4799700	chr20	4650319	4660319
chr20	24971322	24981322	chr20	24060364	24070364
chr20	41240397	41250397	chr20	40829997	40839997
chr20	53899013	53909013	chr20	53400010	53410010
chr20	10399572	10409572	chr20	10329642	10339642
chr20	48760877	48770877	chr20	48490685	48500685
chr20	7269735	7279735	chr20	6650232	6660232
chr20	53779116	53789116	chr20	53619380	53629380
chr20	45940164	45950164	chr20	45860254	45870254
chr20	60190570	60200570	chr20	59809282	59819282
chr20	15378294	15388294	chr20	14198583	14208583
chr20	44940347	44950347	chr20	44079614	44089614
chr20	52902332	52912332	chr20	52817746	52827746
chr20	55810465	55820465	chr20	55388434	55398434
chr20	55920524	55930524	chr20	54979249	54989249
chr20	46921601	46931601	chr20	46840144	46850144
chr20	36710482	36720482	chr20	36670399	36680399
chr20	38400639	38410639	chr20	38349808	38359808
chr20	4720180	4730180	chr20	4650638	4660638
chr20	34670076	34680076	chr20	34560631	34570631
chr20	23439769	23449769	chr20	22868619	22878619
chr20	42531081	42541081	chr20	41500591	41510591
chr20	52529087	52539087	chr20	52439904	52449904
chr20	11418634	11428634	chr20	10899743	10909743
chr20	7769504	7779504	chr20	6041239	6051239
chr20	52099677	52109677	chr20	52060712	52070712
chr20	32759207	32769207	chr20	32709389	32719389
chr20	10969400	10979400	chr20	10820085	10830085
chr20	11898312	11908312	chr20	11531753	11541753
chr20	21090194	21100194	chr20	20919639	20929639
chr20	51669284	51679284	chr20	51351755	51361755
chr20	51260323	51270323	chr20	51150044	51160044
chr20	47490079	47500079	chr20	47269653	47279653
chr20	64921418	64931418	chr20	64789682	64799682
chr20	4480340	4490340	chr20	4150748	4160748
chr20	47449543	47459543	chr20	47391118	47401118
chr20	37819931	37829931	chr20	37699727	37709727
chr20	20870304	20880304	chr20	20709063	20719063
chr20	42236946	42246946	chr20	40850959	40860959
chr20	51809648	51819648	chr20	51698989	51708989
chr20	44940225	44950225	chr20	43548681	43558681
chr20	54959567	54969567	chr20	54130522	54140522
chr20	4550464	4560464	chr20	4099578	4109578
chr20	8270573	8280573	chr20	7919921	7929921
chr20	45059919	45069919	chr20	43849829	43859829
chr20	50560531	50570531	chr20	50390384	50400384
chr20	21630257	21640257	chr20	20900239	20910239
chr20	41969921	41979921	chr20	40999671	41009671
chr20	61970131	61980131	chr20	61929984	61939984
chr20	21429476	21439476	chr20	21410492	21420492
chr20	15021212	15031212	chr20	14509703	14519703
chr20	14879290	14889290	chr20	14059486	14069486
chr20	22699944	22709944	chr20	22560194	22570194
chr20	15381091	15391091	chr20	14429195	14439195
chr20	3919825	3929825	chr20	3715603	3725603
chr20	39849523	39859523	chr20	39750034	39760034
chr20	46449783	46459783	chr20	46420323	46430323
chr20	22559474	22569474	chr20	22469403	22479403
chr20	7200657	7210657	chr20	6011455	6021455
chr20	38389259	38399259	chr20	38218875	38228875
chr20	61491039	61501039	chr20	60469757	60479757
chr20	49330918	49340918	chr20	49139728	49149728
chr20	3740329	3750329	chr20	3640416	3650416
chr20	44988165	44998165	chr20	43801663	43811663
chr20	17219813	17229813	chr20	16760705	16770705
chr20	17479248	17489248	chr20	17471750	17481750
chr20	39070513	39080513	chr20	38978812	38988812
chr20	33439578	33449578	chr20	33430088	33440088
chr20	59258758	59268758	chr20	58518843	58528843
chr20	42248757	42258757	chr20	40777942	40787942
chr20	38559586	38569586	chr20	38540352	38550352
chr20	10959921	10969921	chr20	10471090	10481090
chr20	59989371	59999371	chr20	59629279	59639279
chr20	34109865	34119865	chr20	34060571	34070571
chr20	3699410	3709410	chr20	3681050	3691050
chr20	39620083	39630083	chr20	39610303	39620303
chr20	51270058	51280058	chr20	51050619	51060619
chr20	63199928	63209928	chr20	62270085	62280085
chr20	56529129	56539129	chr20	56219810	56229810
chr20	52690244	52700244	chr20	52680701	52690701
chr20	32789908	32799908	chr20	32730703	32740703
chr20	52470407	52480407	chr20	52429465	52439465
chr20	40099894	40109894	chr20	40090228	40100228
chr20	42149466	42159466	chr20	41479653	41489653
chr20	57291943	57301943	chr20	56570650	56580650
chr20	17819603	17829603	chr20	17640605	17650605
chr20	49739413	49749413	chr20	49469209	49479209
chr20	50349755	50359755	chr20	50121031	50131031
chr20	47462929	47472929	chr20	46989677	46999677
chr20	58081175	58091175	chr20	57070422	57080422
chr20	17439368	17449368	chr20	16789545	16799545
chr20	449539	459539	chr20	440632	450632
chr20	34590259	34600259	chr20	34549092	34559092
chr20	55820404	55830404	chr20	55388785	55398785
chr20	38241371	38251371	chr20	38110628	38120628
chr20	53081144	53091144	chr20	52910637	52920637
chr20	64769936	64779936	chr20	64520194	64530194
chr20	63599353	63609353	chr20	63359707	63369707
chr20	59300619	59310619	chr20	59041105	59051105
chr20	17470298	17480298	chr20	16758966	16768966
chr20	44760675	44770675	chr20	44009086	44019086
chr20	25279091	25289091	chr20	25160833	25170833
chr20	51819924	51829924	chr20	51791026	51801026
chr20	64880029	64890029	chr20	64789504	64799504
chr20	5630333	5640333	chr20	5420632	5430632
chr20	33669569	33679569	chr20	33589859	33599859
chr20	44820733	44830733	chr20	43330209	43340209
chr20	53889638	53899638	chr20	53580144	53590144
chr20	21209062	21219062	chr20	20889521	20899521
chr20	48839608	48849608	chr20	48520211	48530211
chr20	60840123	60850123	chr20	60729338	60739338
chr20	57529614	57539614	chr20	56580334	56590334
chr20	50529749	50539749	chr20	50398611	50408611
chr20	58201524	58211524	chr20	56570663	56580663
chr20	50029751	50039751	chr20	49389676	49399676
chr20	49909523	49919523	chr20	49591359	49601359
chr20	42161839	42171839	chr20	41250491	41260491
chr20	59670806	59680806	chr20	59640594	59650594
chr20	36507234	36517234	chr20	36500559	36510559
chr20	46930377	46940377	chr20	46780251	46790251
chr20	7801474	7811474	chr20	6009582	6019582
chr20	20609285	20619285	chr20	20170585	20180585
chr20	39519531	39529531	chr20	39258702	39268702
chr20	42130246	42140246	chr20	40829895	40839895
chr20	66169753	66179753	chr20	66160008	66170008
chr20	49298728	49308728	chr20	49250285	49260285
chr20	2349436	2359436	chr20	2340273	2350273
chr20	3920373	3930373	chr20	3829646	3839646
chr20	16489406	16499406	chr20	16482472	16492472
chr20	3910009	3920009	chr20	3759055	3769055
chr20	50259235	50269235	chr20	49499477	49509477
chr20	56368826	56378826	chr20	56090755	56100755
chr20	22321349	22331349	chr20	21869313	21879313
chr20	41499540	41509540	chr20	40839789	40849789
chr20	16599899	16609899	chr20	15459866	15469866
chr20	42291778	42301778	chr20	40621817	40631817
chr20	42959583	42969583	chr20	42790035	42800035
chr20	48989223	48999223	chr20	48930307	48940307
chr20	61440177	61450177	chr20	61069257	61079257
chr20	59239117	59249117	chr20	59100238	59110238
chr20	52230814	52240814	chr20	52099974	52109974
chr20	21329443	21339443	chr20	20909856	20919856
chr20	63399248	63409248	chr20	62060708	62070708
chr20	32730042	32740042	chr20	32660198	32670198
chr20	39140418	39150418	chr20	39110587	39120587
chr20	48178873	48188873	chr20	48159284	48169284
chr20	51630404	51640404	chr20	51300149	51310149
chr20	11730790	11740790	chr20	11539695	11549695
chr20	34359850	34369850	chr20	34259583	34269583
chr20	8609953	8619953	chr20	7017786	7027786
chr20	38759763	38769763	chr20	38719983	38729983
chr20	13870980	13880980	chr20	13739768	13749768
chr20	39780027	39790027	chr20	39599652	39609652
chr20	61429929	61439929	chr20	60991606	61001606
chr20	44860546	44870546	chr20	44040835	44050835
chr20	8169818	8179818	chr20	8039933	8049933
chr20	670118	680118	chr20	620010	630010
chr20	45049528	45059528	chr20	43400047	43410047
chr20	50430471	50440471	chr20	49389435	49399435
chr20	22378704	22388704	chr20	21939196	21949196
chr20	17230041	17240041	chr20	16789440	16799440
chr20	52339668	52349668	chr20	52289261	52299261
chr20	66098589	66108589	chr20	65950031	65960031
chr20	38420152	38430152	chr20	38210998	38220998
chr20	17309682	17319682	chr20	16808601	16818601
chr20	11349641	11359641	chr20	10620323	10630323
chr20	50372000	50382000	chr20	49490392	49500392
chr20	53360724	53370724	chr20	53179409	53189409
chr20	60869612	60879612	chr20	60690471	60700471
chr20	10719581	10729581	chr20	10549972	10559972
chr20	57979528	57989528	chr20	56769027	56779027
chr20	21459943	21469943	chr20	21268889	21278889
chr20	42109690	42119690	chr20	41509499	41519499
chr20	34680870	34690870	chr20	34599497	34609497
chr20	820137	830137	chr20	740233	750233
chr20	64358902	64368902	chr20	64350728	64360728
chr20	170612	180612	chr20	140798	150798
chr20	50040083	50050083	chr20	49770654	49780654
chr20	48591062	48601062	chr20	48410846	48420846
chr20	19601625	19611625	chr20	18817921	18827921
chr20	48339437	48349437	chr20	48259923	48269923
chr20	46959938	46969938	chr20	46899377	46909377
chr20	2280791	2290791	chr20	2210572	2220572
chr20	60189842	60199842	chr20	59678794	59688794
chr20	16421110	16431110	chr20	15609774	15619774
chr20	44921138	44931138	chr20	43760485	43770485
chr20	2290028	2300028	chr20	2250131	2260131
chr20	60120636	60130636	chr20	59608941	59618941
chr20	17639881	17649881	chr20	17620272	17630272
chr20	58038516	58048516	chr20	57360498	57370498
chr20	53039388	53049388	chr20	52790264	52800264
chr20	8571244	8581244	chr20	7940864	7950864
chr20	11370645	11380645	chr20	10489693	10499693
chr20	38970328	38980328	chr20	38961412	38971412
chr20	55880488	55890488	chr20	54030067	54040067
chr20	12031457	12041457	chr20	11540081	11550081
chr20	34670182	34680182	chr20	34580378	34590378
chr20	44869151	44879151	chr20	44051129	44061129
chr20	11369255	11379255	chr20	10431058	10441058
chr20	9270945	9280945	chr20	8710874	8720874
chr20	4948965	4958965	chr20	4649867	4659867
chr20	3620030	3630030	chr20	3571664	3581664
chr20	36879313	36889313	chr20	36799464	36809464
chr20	47970268	47980268	chr20	47809376	47819376
chr20	50649538	50659538	chr20	50359428	50369428
chr20	11049103	11059103	chr20	10591029	10601029
chr20	44829277	44839277	chr20	43891143	43901143
chr20	44790863	44800863	chr20	43500918	43510918
chr20	2690021	2700021	chr20	2619190	2629190
chr20	9189864	9199864	chr20	8770713	8780713
chr20	17880867	17890867	chr20	17701103	17711103
chr20	42050263	42060263	chr20	40819684	40829684
chr20	60719862	60729862	chr20	60711305	60721305
chr20	16800415	16810415	chr20	15722674	15732674
chr20	47470306	47480306	chr20	47059325	47069325
chr20	51620089	51630089	chr20	51409285	51419285
chr20	37560399	37570399	chr20	37530892	37540892
chr20	51579793	51589793	chr20	51339071	51349071
chr20	40009176	40019176	chr20	39989880	39999880
chr20	64859705	64869705	chr20	64771435	64781435
chr20	61439868	61449868	chr20	61229916	61239916
chr20	2039615	2049615	chr20	1810029	1820029
chr20	50579096	50589096	chr20	50479784	50489784
chr20	2599426	2609426	chr20	2560619	2570619
chr20	9498099	9508099	chr20	9351233	9361233
chr20	9760174	9770174	chr20	9500841	9510841
chr20	58130161	58140161	chr20	56670147	56680147
chr20	2299637	2309637	chr20	2210846	2220846
chr20	9811194	9821194	chr20	9330291	9340291
chr20	849094	859094	chr20	770162	780162
chr20	60189865	60199865	chr20	59910453	59920453
chr20	38849688	38859688	chr20	38840007	38850007
chr20	52348714	52358714	chr20	52050112	52060112
chr20	34020553	34030553	chr20	33849391	33859391
chr20	65559957	65569957	chr20	65448312	65458312
chr20	45720190	45730190	chr20	45440719	45450719
chr20	18070322	18080322	chr20	18029949	18039949
chr20	20499859	20509859	chr20	20409827	20419827
chr20	39449688	39459688	chr20	39110548	39120548
chr20	11799306	11809306	chr20	11549937	11559937
chr20	14451309	14461309	chr20	14049422	14059422
chr20	42959864	42969864	chr20	42740916	42750916
chr20	40280156	40290156	chr20	40160820	40170820
chr20	16669232	16679232	chr20	16470458	16480458
chr20	65140849	65150849	chr20	65100954	65110954
chr20	52350374	52360374	chr20	52090468	52100468
chr20	39439581	39449581	chr20	39129372	39139372
chr20	53880764	53890764	chr20	52759543	52769543
chr20	41849641	41859641	chr20	41369441	41379441
chr20	48178916	48188916	chr20	48150833	48160833
chr20	20640467	20650467	chr20	20080267	20090267
chr20	56869758	56879758	chr20	56579763	56589763
chr20	41389853	41399853	chr20	40810655	40820655
chr20	64741360	64751360	chr20	64499539	64509539
chr20	42459179	42469179	chr20	40711468	40721468
chr20	44820123	44830123	chr20	43799356	43809356
chr20	51840608	51850608	chr20	51749952	51759952
chr20	38879047	38889047	chr20	38800636	38810636
chr20	20650497	20660497	chr20	20161045	20171045
chr20	61420917	61430917	chr20	61071188	61081188
chr20	49660365	49670365	chr20	49399233	49409233
chr20	60369422	60379422	chr20	60269679	60279679
chr20	23330695	23340695	chr20	23009645	23019645
chr20	44808652	44818652	chr20	44010176	44020176
chr20	21539422	21549422	chr20	20669760	20679760
chr20	62598377	62608377	chr20	62460197	62470197
chr20	50749840	50759840	chr20	50370227	50380227
chr20	64898703	64908703	chr20	64789857	64799857
chr20	22356930	22366930	chr20	21900605	21910605
chr20	45699671	45709671	chr20	45440761	45450761
chr20	39599668	39609668	chr20	39158591	39168591
chr20	12231773	12241773	chr20	11497267	11507267
chr20	59115	69115	chr20	50387	60387
chr20	47359965	47369965	chr20	47280207	47290207
chr20	37530548	37540548	chr20	37440032	37450032
chr20	4339556	4349556	chr20	4129765	4139765
chr20	39420343	39430343	chr20	39119257	39129257
chr20	53099737	53109737	chr20	52731463	52741463
chr20	15170825	15180825	chr20	14210512	14220512
chr20	52341507	52351507	chr20	51950471	51960471
chr20	45980186	45990186	chr20	45869682	45879682
chr20	1278999	1288999	chr20	1271438	1281438
chr20	38089884	38099884	chr20	38021554	38031554
chr20	15312198	15322198	chr20	14019995	14029995
chr20	22379450	22389450	chr20	21929760	21939760
chr20	46520357	46530357	chr20	46420140	46430140
chr20	66170391	66180391	chr20	65949435	65959435
chr20	4849112	4859112	chr20	4520198	4530198
chr20	48729635	48739635	chr20	48480930	48490930
chr20	16419621	16429621	chr20	15312867	15322867
chr20	50631403	50641403	chr20	49412117	49422117
chr20	47489434	47499434	chr20	47011204	47021204
chr20	44820560	44830560	chr20	43510139	43520139
chr20	11320537	11330537	chr20	10470518	10480518
chr20	49289982	49299982	chr20	49270826	49280826
chr20	44829436	44839436	chr20	43749244	43759244
chr20	39359094	39369094	chr20	39319877	39329877
chr20	37830250	37840250	chr20	37720156	37730156
chr20	34330170	34340170	chr20	34270086	34280086
chr20	21628800	21638800	chr20	21170944	21180944
chr20	19797995	19807995	chr20	18549373	18559373
chr20	45010294	45020294	chr20	44829415	44839415
chr20	44808470	44818470	chr20	43828931	43838931
chr20	5039943	5049943	chr20	5019814	5029814
chr20	25359917	25369917	chr20	25210016	25220016
chr20	17370301	17380301	chr20	16760027	16770027
chr20	4760703	4770703	chr20	4659283	4669283
chr20	59260132	59270132	chr20	59070466	59080466
chr20	15370356	15380356	chr20	14028990	14038990
chr20	199861	209861	chr20	100340	110340
chr20	23198991	23208991	chr20	22860430	22870430
chr20	50140328	50150328	chr20	49579661	49589661
chr20	46009707	46019707	chr20	45889768	45899768
chr20	20570628	20580628	chr20	20099580	20109580
chr20	19599342	19609342	chr20	18858793	18868793
chr20	8250361	8260361	chr20	7951591	7961591
chr20	38739631	38749631	chr20	38731214	38741214
chr20	15250235	15260235	chr20	14192339	14202339
chr20	35429595	35439595	chr20	35409802	35419802
chr20	47030146	47040146	chr20	46999209	47009209
chr20	45709998	45719998	chr20	45459997	45469997
chr20	45049692	45059692	chr20	43430248	43440248
chr20	63960674	63970674	chr20	63351694	63361694
chr20	61459378	61469378	chr20	60979188	60989188
chr20	55711013	55721013	chr20	55549590	55559590
chr20	2250110	2260110	chr20	2231292	2241292
chr20	23189472	23199472	chr20	22819352	22829352
chr20	46909320	46919320	chr20	46769185	46779185
chr20	42280142	42290142	chr20	41339843	41349843
chr20	7590700	7600700	chr20	6168383	6178383
chr20	8610020	8620020	chr20	6461722	6471722
chr20	61480590	61490590	chr20	61289870	61299870
chr20	60099349	60109349	chr20	59711039	59721039
chr20	19649324	19659324	chr20	18888460	18898460
chr20	48591088	48601088	chr20	48459986	48469986
chr20	35460403	35470403	chr20	35349197	35359197
chr20	3819816	3829816	chr20	3800078	3810078
chr20	53370918	53380918	chr20	52739446	52749446
chr20	58961549	58971549	chr20	58679118	58689118
chr20	17370953	17380953	chr20	16860068	16870068
chr20	36638933	36648933	chr20	36530755	36540755
chr20	8600080	8610080	chr20	8008977	8018977
chr20	34419542	34429542	chr20	34380419	34390419
chr20	50798723	50808723	chr20	50791727	50801727
chr20	44809523	44819523	chr20	44080340	44090340
chr20	16510036	16520036	chr20	15729810	15739810
chr20	25118594	25128594	chr20	24180828	24190828
chr20	34689406	34699406	chr20	34649879	34659879
chr20	53020763	53030763	chr20	52760319	52770319
chr20	37569212	37579212	chr20	37550131	37560131
chr20	61409293	61419293	chr20	61359962	61369962
chr20	35430136	35440136	chr20	35270101	35280101
chr20	60110325	60120325	chr20	59839614	59849614
chr20	36429920	36439920	chr20	36289857	36299857
chr20	17450204	17460204	chr20	16869755	16879755
chr20	64959154	64969154	chr20	64951532	64961532
chr20	37900013	37910013	chr20	37739725	37749725
chr20	7758495	7768495	chr20	6620722	6630722
chr20	41441412	41451412	chr20	40829966	40839966
chr20	22379147	22389147	chr20	21891531	21901531
chr20	44978865	44988865	chr20	43900554	43910554
chr20	33979784	33989784	chr20	33910765	33920765
chr20	48638926	48648926	chr20	48459983	48469983
chr20	55840579	55850579	chr20	55420643	55430643
chr20	38590530	38600530	chr20	38550069	38560069
chr20	60379914	60389914	chr20	60339782	60349782
chr20	60189938	60199938	chr20	59949318	59959318
chr20	47390493	47400493	chr20	47330272	47340272
chr20	2309535	2319535	chr20	2110661	2120661
chr20	1969893	1979893	chr20	1829749	1839749
chr20	35899499	35909499	chr20	35890453	35900453
chr20	44942997	44952997	chr20	44040626	44050626
chr20	42068961	42078961	chr20	41860724	41870724
chr20	50341511	50351511	chr20	49570977	49580977
chr20	7069605	7079605	chr20	6048923	6058923
chr20	35970104	35980104	chr20	35716171	35726171
chr20	56051181	56061181	chr20	55949926	55959926
chr20	39498508	39508508	chr20	39150002	39160002
chr20	36859642	36869642	chr20	36740826	36750826
chr20	61490178	61500178	chr20	60371069	60381069
chr20	45021260	45031260	chr20	43611842	43621842
chr20	39759294	39769294	chr20	39580537	39590537
chr20	44801959	44811959	chr20	44049971	44059971
chr20	46929340	46939340	chr20	46810489	46820489
chr20	33780193	33790193	chr20	33730396	33740396
chr20	60159541	60169541	chr20	59679314	59689314
chr20	44888819	44898819	chr20	43679444	43689444
chr20	53380089	53390089	chr20	52731068	52741068
chr20	48200065	48210065	chr20	48190174	48200174
chr20	35429938	35439938	chr20	35300861	35310861
chr20	21100492	21110492	chr20	20890412	20900412
chr20	35469366	35479366	chr20	35290176	35300176
chr20	49259961	49269961	chr20	48870275	48880275
chr20	15150546	15160546	chr20	14029965	14039965
chr20	46489382	46499382	chr20	46480132	46490132
chr20	17830253	17840253	chr20	17610588	17620588
chr20	47069322	47079322	chr20	47059888	47069888
chr20	52709895	52719895	chr20	52569864	52579864
chr20	55030739	55040739	chr20	54089231	54099231
chr20	63200468	63210468	chr20	62361001	62371001
chr20	63271337	63281337	chr20	62171709	62181709
chr20	50198102	50208102	chr20	49371344	49381344
chr20	59020858	59030858	chr20	58530518	58540518
chr20	25058886	25068886	chr20	24038202	24048202
chr20	36709692	36719692	chr20	36550376	36560376
chr20	50929079	50939079	chr20	50921193	50931193
chr20	55009117	55019117	chr20	54581106	54591106
chr20	56079350	56089350	chr20	55950151	55960151
chr20	54551312	54561312	chr20	54138743	54148743
chr20	25139645	25149645	chr20	24060873	24070873
chr20	23459669	23469669	chr20	22880150	22890150
chr20	49719326	49729326	chr20	49711795	49721795
chr20	45690226	45700226	chr20	45610184	45620184
chr20	4750216	4760216	chr20	4670081	4680081
chr20	46700077	46710077	chr20	46690425	46700425
chr20	48340555	48350555	chr20	48279780	48289780
chr20	58150992	58160992	chr20	56589454	56599454
chr20	44789436	44799436	chr20	44018371	44028371
chr20	8240165	8250165	chr20	7940481	7950481
chr20	3629355	3639355	chr20	3570711	3580711
chr20	55048330	55058330	chr20	54129688	54139688
chr20	44889413	44899413	chr20	44061683	44071683
chr20	40961334	40971334	chr20	40940191	40950191
chr20	45040353	45050353	chr20	43630054	43640054
chr20	13100029	13110029	chr20	12990322	13000322
chr20	42940868	42950868	chr20	42870858	42880858
chr20	52838969	52848969	chr20	52830808	52840808
chr20	12789516	12799516	chr20	11471289	11481289
chr20	23410512	23420512	chr20	22981556	22991556
chr20	51280258	51290258	chr20	51040883	51050883
chr20	50340300	50350300	chr20	49879414	49889414
chr20	37899882	37909882	chr20	37780656	37790656
chr20	47429967	47439967	chr20	47411635	47421635
chr20	58168822	58178822	chr20	56690479	56700479
chr20	64898992	64908992	chr20	64759675	64769675
chr20	15220706	15230706	chr20	14098182	14108182
chr20	58091030	58101030	chr20	56938015	56948015
chr20	63040766	63050766	chr20	62188805	62198805
chr20	44781911	44791911	chr20	43570058	43580058
chr20	19489490	19499490	chr20	18620805	18630805
chr20	51591031	51601031	chr20	51419598	51429598
chr20	58960275	58970275	chr20	58498882	58508882
chr20	44969958	44979958	chr20	44010411	44020411
chr20	39449926	39459926	chr20	39119196	39129196
chr20	13979894	13989894	chr20	13810965	13820965
chr20	15338914	15348914	chr20	13990227	14000227
chr20	22357371	22367371	chr20	21859696	21869696
chr20	63021592	63031592	chr20	62390110	62400110
chr20	55879716	55889716	chr20	54549979	54559979
chr20	55808401	55818401	chr20	55461835	55471835
chr20	23757213	23767213	chr20	23751339	23761339
chr20	62430046	62440046	chr20	62290227	62300227
chr20	50639363	50649363	chr20	50500925	50510925
chr20	19959711	19969711	chr20	19930078	19940078
chr20	15180228	15190228	chr20	14108019	14118019
chr20	50288695	50298695	chr20	49918853	49928853
chr20	11988458	11998458	chr20	11539157	11549157
chr20	35440315	35450315	chr20	35310652	35320652
chr20	50979812	50989812	chr20	50900563	50910563
chr20	47929895	47939895	chr20	47800312	47810312
chr20	61728633	61738633	chr20	61648909	61658909
chr20	7769741	7779741	chr20	6960559	6970559
chr20	42459980	42469980	chr20	40620627	40630627
chr20	50199723	50209723	chr20	49468968	49478968
chr20	64789305	64799305	chr20	64590424	64600424
chr20	50190690	50200690	chr20	49431516	49441516
chr20	37038553	37048553	chr20	37031091	37041091
chr20	64470480	64480480	chr20	64408670	64418670
chr20	58900607	58910607	chr20	58649862	58659862
chr20	42310562	42320562	chr20	40811407	40821407
chr20	37839848	37849848	chr20	37710350	37720350
chr20	15251342	15261342	chr20	14149688	14159688
chr20	23539255	23549255	chr20	23521068	23531068
chr20	49200959	49210959	chr20	48890263	48900263
chr20	45668706	45678706	chr20	45470581	45480581
chr20	60209208	60219208	chr20	59680027	59690027
chr20	44910485	44920485	chr20	43430353	43440353
chr20	49319675	49329675	chr20	49160645	49170645
chr20	58122059	58132059	chr20	56910554	56920554
chr20	39079685	39089685	chr20	38739972	38749972
chr20	12038770	12048770	chr20	11490278	11500278
chr20	12232173	12242173	chr20	11428941	11438941
chr20	51559303	51569303	chr20	51289986	51299986
chr20	42328935	42338935	chr20	41470420	41480420
chr20	35489761	35499761	chr20	35319617	35329617
chr20	51659897	51669897	chr20	51339405	51349405
chr20	35939584	35949584	chr20	35709965	35719965
chr20	58991385	59001385	chr20	58588882	58598882
chr20	9750332	9760332	chr20	9540014	9550014
chr20	16420275	16430275	chr20	15599591	15609591
chr20	59260018	59270018	chr20	59089930	59099930
chr20	5719798	5729798	chr20	5399837	5409837
chr20	9239944	9249944	chr20	8889914	8899914
chr20	41459904	41469904	chr20	40790943	40800943
chr20	32699123	32709123	chr20	32690649	32700649
chr20	50322132	50332132	chr20	49420338	49430338
chr20	42969096	42979096	chr20	42960318	42970318
chr20	50919998	50929998	chr20	50880528	50890528
chr20	7738420	7748420	chr20	7008771	7018771
chr20	55820875	55830875	chr20	55040981	55050981
chr20	20869530	20879530	chr20	20689198	20699198
chr20	36638958	36648958	chr20	36549409	36559409
chr20	44709628	44719628	chr20	44170708	44180708
chr20	37769603	37779603	chr20	37760749	37770749
chr20	64740437	64750437	chr20	64510212	64520212
chr20	52448871	52458871	chr20	52440393	52450393
chr20	37829838	37839838	chr20	37680821	37690821
chr20	15219869	15229869	chr20	14019703	14029703
chr20	46250020	46260020	chr20	46039409	46049409
chr20	4958507	4968507	chr20	4621061	4631061
chr20	20858437	20868437	chr20	20729905	20739905
chr20	56500821	56510821	chr20	56209063	56219063
chr20	65160695	65170695	chr20	65110319	65120319
chr20	39270388	39280388	chr20	39169360	39179360
chr20	22371189	22381189	chr20	21790447	21800447
chr20	11399383	11409383	chr20	11151048	11161048
chr20	62410401	62420401	chr20	62040351	62050351
chr20	61440266	61450266	chr20	61130725	61140725
chr20	11418955	11428955	chr20	10679036	10689036
chr20	44809234	44819234	chr20	43990221	44000221
chr20	63959623	63969623	chr20	63680231	63690231
chr20	5779023	5789023	chr20	5421431	5431431
chr20	52110212	52120212	chr20	52049120	52059120
chr20	17389836	17399836	chr20	16940966	16950966
chr20	4370692	4380692	chr20	4120607	4130607
chr20	46949417	46959417	chr20	46820115	46830115
chr20	12939891	12949891	chr20	11479945	11489945
chr20	60309416	60319416	chr20	60280441	60290441
chr20	59860632	59870632	chr20	59640409	59650409
chr20	52210492	52220492	chr20	51949451	51959451
chr20	44768850	44778850	chr20	43899628	43909628
chr20	34159793	34169793	chr20	34040420	34050420
chr20	24790086	24800086	chr20	24248675	24258675
chr20	66401190	66411190	chr20	66380025	66390025
chr20	48351199	48361199	chr20	48189877	48199877
chr20	1950201	1960201	chr20	1849757	1859757
chr20	22429366	22439366	chr20	21879321	21889321
chr20	58310797	58320797	chr20	56747883	56757883
chr20	36679689	36689689	chr20	36529901	36539901
chr20	15120435	15130435	chr20	14361713	14371713
chr20	49889879	49899879	chr20	49661208	49671208
chr20	6429049	6439049	chr20	6139354	6149354
chr20	42260948	42270948	chr20	40827984	40837984
chr20	59949776	59959776	chr20	59690771	59700771
chr20	15128124	15138124	chr20	14039936	14049936
chr20	408711	418711	chr20	300645	310645
chr20	4930453	4940453	chr20	4659850	4669850
chr20	63619489	63629489	chr20	63409347	63419347
chr20	53909444	53919444	chr20	53549682	53559682
chr20	22200866	22210866	chr20	21910488	21920488
chr20	11319486	11329486	chr20	10619593	10629593
chr20	44779587	44789587	chr20	44069557	44079557
chr20	7790098	7800098	chr20	6069228	6079228
chr20	39040061	39050061	chr20	38999866	39009866
chr20	13770995	13780995	chr20	13729152	13739152
chr20	23429276	23439276	chr20	22468765	22478765
chr20	55360792	55370792	chr20	54120069	54130069
chr20	46250152	46260152	chr20	46139306	46149306
chr20	44850543	44860543	chr20	43760709	43770709
chr20	51850946	51860946	chr20	51750237	51760237
chr20	55829204	55839204	chr20	55390664	55400664
chr20	61270225	61280225	chr20	61059890	61069890
chr20	5929469	5939469	chr20	5409511	5419511
chr20	50571138	50581138	chr20	50410170	50420170
chr20	36499618	36509618	chr20	36319742	36329742
chr20	39861387	39871387	chr20	39610649	39620649
chr20	5728764	5738764	chr20	5378560	5388560
chr20	57157221	57167221	chr20	56279184	56289184
chr20	11379493	11389493	chr20	9889066	9899066
chr20	15081029	15091029	chr20	14170278	14180278
chr20	44892204	44902204	chr20	43380464	43390464
chr20	63969434	63979434	chr20	63779561	63789561
chr20	58298689	58308689	chr20	58291159	58301159
chr20	41860444	41870444	chr20	41559888	41569888
chr20	38680806	38690806	chr20	38668062	38678062
chr20	47820356	47830356	chr20	47719625	47729625
chr20	43909956	43919956	chr20	43560869	43570869
chr20	64940113	64950113	chr20	64789718	64799718
chr20	12949269	12959269	chr20	11489820	11499820
chr20	19579831	19589831	chr20	19420332	19430332
chr20	16719430	16729430	chr20	16500432	16510432
chr20	24910479	24920479	chr20	24290022	24300022
chr20	49050496	49060496	chr20	48940310	48950310
chr20	12038459	12048459	chr20	11439387	11449387
chr20	44929944	44939944	chr20	43919386	43929386
chr20	58291362	58301362	chr20	58219050	58229050
chr20	11199969	11209969	chr20	10349289	10359289
chr20	22759595	22769595	chr20	22489732	22499732
chr20	44900107	44910107	chr20	43838573	43848573
chr20	24901101	24911101	chr20	24280436	24290436
chr20	44790189	44800189	chr20	43780173	43790173
chr20	60009904	60019904	chr20	59640381	59650381
chr20	25142712	25152712	chr20	24050770	24060770
chr20	62850903	62860903	chr20	62490554	62500554
chr20	6379154	6389154	chr20	6129482	6139482
chr20	19789885	19799885	chr20	19690178	19700178
chr20	60018829	60028829	chr20	59670655	59680655
chr20	38880474	38890474	chr20	38810418	38820418
chr20	53379284	53389284	chr20	53229370	53239370
chr20	7270290	7280290	chr20	6222672	6232672
chr20	50729982	50739982	chr20	50419577	50429577
chr20	21502608	21512608	chr20	20941263	20951263
chr20	42341373	42351373	chr20	41410450	41420450
chr20	64580435	64590435	chr20	64508974	64518974
chr20	12220114	12230114	chr20	11480823	11490823
chr20	40319851	40329851	chr20	40310673	40320673
chr20	13910313	13920313	chr20	13760249	13770249
chr20	60850486	60860486	chr20	60659075	60669075
chr20	34460602	34470602	chr20	34339930	34349930
chr20	41970272	41980272	chr20	40709603	40719603
chr20	64880364	64890364	chr20	64540619	64550619
chr20	63260705	63270705	chr20	63079187	63089187
chr20	46829351	46839351	chr20	46810889	46820889
chr20	13320823	13330823	chr20	13299220	13309220
chr20	17848795	17858795	chr20	17700486	17710486
chr20	11978566	11988566	chr20	11500720	11510720
chr20	44980524	44990524	chr20	43499395	43509395
chr20	35481109	35491109	chr20	35249276	35259276
chr20	12389857	12399857	chr20	11508399	11518399
chr20	41841399	41851399	chr20	40680754	40690754
chr20	46509558	46519558	chr20	46470466	46480466
chr20	44828726	44838726	chr20	44171252	44181252
chr20	12152425	12162425	chr20	11429536	11439536
chr20	4469121	4479121	chr20	4269685	4279685
chr20	34099304	34109304	chr20	34079994	34089994
chr20	57942447	57952447	chr20	56908746	56918746
chr20	45003121	45013121	chr20	43889573	43899573
chr20	44870337	44880337	chr20	44149459	44159459
chr20	42200458	42210458	chr20	40709133	40719133
chr20	42929936	42939936	chr20	42872001	42882001
chr20	22619652	22629652	chr20	21779022	21789022
chr20	60100431	60110431	chr20	59869367	59879367
chr20	52939016	52949016	chr20	52930610	52940610
chr20	45030581	45040581	chr20	43629162	43639162
chr20	58120674	58130674	chr20	56581673	56591673
chr20	64429717	64439717	chr20	64410275	64420275
chr20	33930753	33940753	chr20	33880241	33890241
chr20	65320220	65330220	chr20	65150966	65160966
chr20	38070941	38080941	chr20	37992258	38002258
chr20	59329403	59339403	chr20	58999734	59009734
chr20	65310021	65320021	chr20	65180821	65190821
chr20	51260674	51270674	chr20	51200660	51210660
chr20	36639862	36649862	chr20	36540329	36550329
chr20	39529055	39539055	chr20	39390107	39400107
chr20	5909598	5919598	chr20	5890619	5900619
chr20	53600147	53610147	chr20	53450174	53460174
chr20	21502819	21512819	chr20	20900651	20910651
chr20	47440113	47450113	chr20	47189622	47199622
chr20	44768479	44778479	chr20	43789867	43799867
chr20	42929788	42939788	chr20	42808946	42818946
chr20	52528225	52538225	chr20	52418905	52428905
chr20	7760554	7770554	chr20	6819941	6829941
chr20	16148589	16158589	chr20	14238051	14248051
chr20	49189630	49199630	chr20	48860937	48870937
chr20	44619623	44629623	chr20	43679532	43689532
chr20	34128761	34138761	chr20	34110391	34120391
chr20	45037707	45047707	chr20	44028021	44038021
chr20	40579588	40589588	chr20	40519736	40529736
chr20	57929242	57939242	chr20	56579922	56589922
chr20	63899083	63909083	chr20	62269492	62279492
chr20	15810928	15820928	chr20	15631838	15641838
chr20	12381176	12391176	chr20	11500068	11510068
chr20	63199223	63209223	chr20	62080834	62090834
chr20	11349085	11359085	chr20	10311277	10321277
chr20	65549021	65559021	chr20	65489153	65499153
chr20	34599711	34609711	chr20	34460963	34470963
chr20	42058609	42068609	chr20	40799180	40809180
chr20	19648570	19658570	chr20	18629695	18639695
chr20	22739506	22749506	chr20	21820257	21830257
chr20	15591441	15601441	chr20	14090065	14100065
chr20	44849696	44859696	chr20	43981154	43991154
chr20	42490854	42500854	chr20	42350107	42360107
chr20	17210057	17220057	chr20	16809196	16819196
chr20	11420540	11430540	chr20	11049825	11059825
chr20	35480575	35490575	chr20	35260042	35270042
chr20	49919149	49929149	chr20	49580335	49590335
chr20	21069871	21079871	chr20	20920578	20930578
chr20	23330470	23340470	chr20	23249182	23259182
chr20	360525	370525	chr20	289841	299841
chr20	22260322	22270322	chr20	21990134	22000134
chr20	15259494	15269494	chr20	14170179	14180179
chr20	60199347	60209347	chr20	59491055	59501055
chr20	40750181	40760181	chr20	40680205	40690205
chr20	46960161	46970161	chr20	46730421	46740421
chr20	37539586	37549586	chr20	37410699	37420699
chr20	50540288	50550288	chr20	50440218	50450218
chr20	19680826	19690826	chr20	18700971	18710971
chr20	4978912	4988912	chr20	4490034	4500034
chr20	20009333	20019333	chr20	19909644	19919644
chr20	52480589	52490589	chr20	52439311	52449311
chr20	48200379	48210379	chr20	48150216	48160216
chr20	2859512	2869512	chr20	2719454	2729454
chr20	10029674	10039674	chr20	9819433	9829433
chr20	47641034	47651034	chr20	47520270	47530270
chr20	6401121	6411121	chr20	6010373	6020373
chr20	44878592	44888592	chr20	43580020	43590020
chr20	3519515	3529515	chr20	3420187	3430187
chr20	44860349	44870349	chr20	43999432	44009432
chr20	22848168	22858168	chr20	22449301	22459301
chr20	59289530	59299530	chr20	59130210	59140210
chr20	25059844	25069844	chr20	24200819	24210819
chr20	45039721	45049721	chr20	44010431	44020431
chr20	39049827	39059827	chr20	38961673	38971673
chr20	51329857	51339857	chr20	51289882	51299882
chr20	3920610	3930610	chr20	3680383	3690383
chr20	50130340	50140340	chr20	49499823	49509823
chr20	53850679	53860679	chr20	53439304	53449304
chr20	65030281	65040281	chr20	64980969	64990969
chr20	590480	600480	chr20	530117	540117
chr20	22179165	22189165	chr20	21900575	21910575
chr20	3560376	3570376	chr20	3410145	3420145
chr20	47601095	47611095	chr20	47520013	47530013
chr20	51478952	51488952	chr20	51380187	51390187
chr20	9759480	9769480	chr20	9530686	9540686
chr20	25319761	25329761	chr20	24088862	24098862
chr20	20449521	20459521	chr20	20119690	20129690
chr20	14850271	14860271	chr20	14098847	14108847
chr20	33399023	33409023	chr20	33250137	33260137
chr20	42500905	42510905	chr20	41480263	41490263
chr20	63279758	63289758	chr20	62101203	62111203
chr20	46259748	46269748	chr20	46139103	46149103
chr20	50218004	50228004	chr20	49459766	49469766
chr20	1620167	1630167	chr20	1420231	1430231
chr20	4398940	4408940	chr20	4199123	4209123
chr20	23678975	23688975	chr20	23660752	23670752
chr20	5649682	5659682	chr20	5469638	5479638
chr20	15380136	15390136	chr20	14099729	14109729
chr20	42499004	42509004	chr20	40657729	40667729
chr20	21549558	21559558	chr20	21079524	21089524
chr20	50640056	50650056	chr20	49470275	49480275
chr20	45729302	45739302	chr20	45419880	45429880
chr20	15310085	15320085	chr20	14070320	14080320
chr20	45729613	45739613	chr20	45380460	45390460
chr20	15282668	15292668	chr20	14238937	14248937
chr20	12130031	12140031	chr20	11508041	11518041
chr20	20399580	20409580	chr20	20159957	20169957
chr20	49837923	49847923	chr20	49389187	49399187
chr20	19578944	19588944	chr20	18621082	18631082
chr20	61190889	61200889	chr20	61090996	61100996
chr20	59260117	59270117	chr20	59150064	59160064
chr20	41440229	41450229	chr20	40890539	40900539
chr20	53420535	53430535	chr20	53168896	53178896
chr20	45499454	45509454	chr20	45491075	45501075
chr20	819618	829618	chr20	770165	780165
chr20	1569065	1579065	chr20	1419668	1429668
chr20	3920849	3930849	chr20	3850633	3860633
chr20	18428846	18438846	chr20	18420908	18430908
chr20	44858565	44868565	chr20	43800209	43810209
chr20	45022329	45032329	chr20	43389918	43399918
chr20	9739896	9749896	chr20	9530565	9540565
chr20	21327798	21337798	chr20	20900676	20910676
chr20	47058481	47068481	chr20	46989867	46999867
chr20	36180054	36190054	chr20	35989630	35999630
chr20	59910160	59920160	chr20	59639478	59649478
chr20	43139615	43149615	chr20	43120958	43130958
chr20	51638776	51648776	chr20	51269998	51279998
chr20	23681196	23691196	chr20	23580019	23590019
chr20	44810026	44820026	chr20	43789371	43799371
chr20	25799965	25809965	chr20	25710233	25720233
chr20	7778657	7788657	chr20	7018264	7028264
chr20	15561274	15571274	chr20	14040053	14050053
chr20	44890524	44900524	chr20	43850346	43860346
chr20	55881684	55891684	chr20	54219341	54229341
chr20	65059608	65069608	chr20	65020444	65030444
chr20	42630419	42640419	chr20	40910990	40920990
chr20	58151044	58161044	chr20	56540745	56550745
chr20	51549637	51559637	chr20	51540562	51550562
chr20	42509465	42519465	chr20	41109995	41119995
chr20	48769793	48779793	chr20	48489141	48499141
chr20	11369551	11379551	chr20	10530111	10540111
chr20	44570804	44580804	chr20	44289917	44299917
chr20	52969541	52979541	chr20	52850488	52860488
chr20	24860383	24870383	chr20	24279452	24289452
chr20	50121285	50131285	chr20	49500403	49510403
chr20	60839746	60849746	chr20	60689935	60699935
chr20	37909441	37919441	chr20	37739243	37749243
chr20	48369949	48379949	chr20	48351828	48361828
chr20	2899410	2909410	chr20	2619505	2629505
chr20	52231645	52241645	chr20	51909968	51919968
chr20	35420345	35430345	chr20	35250461	35260461
chr20	47769842	47779842	chr20	47720347	47730347
chr20	25219542	25229542	chr20	25210768	25220768
chr20	47463050	47473050	chr20	47139285	47149285
chr20	44879152	44889152	chr20	43999190	44009190
chr20	21109439	21119439	chr20	20918975	20928975
chr20	33789932	33799932	chr20	33690355	33700355
chr20	51250521	51260521	chr20	51189113	51199113
chr20	9469329	9479329	chr20	9400674	9410674
chr20	11319185	11329185	chr20	10310859	10320859
chr20	33959327	33969327	chr20	33860287	33870287
chr20	47990206	48000206	chr20	47919800	47929800
chr20	49160926	49170926	chr20	48879801	48889801
chr20	55390836	55400836	chr20	54082013	54092013
chr20	34670322	34680322	chr20	34539951	34549951
chr20	24979638	24989638	chr20	24320281	24330281
chr20	47640205	47650205	chr20	47631173	47641173
chr20	48060172	48070172	chr20	47882166	47892166
chr20	58141887	58151887	chr20	57100225	57110225
chr20	20600237	20610237	chr20	20470199	20480199
chr20	34470109	34480109	chr20	34379955	34389955
chr20	34129571	34139571	chr20	34090074	34100074
chr20	39970187	39980187	chr20	39880193	39890193
chr20	34729826	34739826	chr20	34721149	34731149
chr20	66358848	66368848	chr20	66300825	66310825
chr20	5680053	5690053	chr20	5449889	5459889
chr20	44739946	44749946	chr20	44050827	44060827
chr20	45021250	45031250	chr20	43911220	43921220
chr20	46597309	46607309	chr20	46576280	46586280
chr20	42532203	42542203	chr20	40820373	40830373
chr20	51590465	51600465	chr20	51440503	51450503
chr20	4419773	4429773	chr20	4099740	4109740
chr20	55530277	55540277	chr20	55469639	55479639
chr20	50359432	50369432	chr20	49579996	49589996
chr20	16429577	16439577	chr20	15800156	15810156
chr20	53139664	53149664	chr20	52750118	52760118
chr20	46529275	46539275	chr20	46459015	46469015
chr20	4459974	4469974	chr20	4158553	4168553
chr20	1620874	1630874	chr20	1409971	1419971
chr20	49349075	49359075	chr20	49111824	49121824
chr20	37038949	37048949	chr20	36960720	36970720
chr20	48870012	48880012	chr20	48489615	48499615
chr20	49000396	49010396	chr20	48900219	48910219
chr20	63099025	63109025	chr20	62160030	62170030
chr20	57949411	57959411	chr20	57670146	57680146
chr20	38998859	39008859	chr20	38990634	39000634
chr20	59320098	59330098	chr20	59159995	59169995
chr20	51179810	51189810	chr20	51120324	51130324
chr20	10090719	10100719	chr20	9940620	9950620
chr20	3910270	3920270	chr20	3751087	3761087
chr20	11409891	11419891	chr20	10381057	10391057
chr20	8602126	8612126	chr20	7290962	7300962
chr20	60019792	60029792	chr20	59849864	59859864
chr20	5850429	5860429	chr20	5810525	5820525
chr20	15190345	15200345	chr20	14191713	14201713
chr20	44780544	44790544	chr20	44270641	44280641
chr20	12039131	12049131	chr20	11522123	11532123
chr20	8619407	8629407	chr20	7749740	7759740
chr20	50619196	50629196	chr20	50439811	50449811
chr20	17819056	17829056	chr20	17729404	17739404
chr20	17249308	17259308	chr20	16808510	16818510
chr20	42199170	42209170	chr20	40939308	40949308
chr20	35399153	35409153	chr20	35329865	35339865
chr20	35830438	35840438	chr20	35740036	35750036
chr20	52040857	52050857	chr20	51991357	52001357
chr20	63020809	63030809	chr20	62299089	62309089
chr20	25159548	25169548	chr20	24069336	24079336
chr20	16429576	16439576	chr20	15479587	15489587
chr20	39901007	39911007	chr20	39880038	39890038
chr20	45040459	45050459	chr20	43770817	43780817
chr20	45680191	45690191	chr20	45609910	45619910
chr20	34699729	34709729	chr20	34610090	34620090
chr20	4750057	4760057	chr20	4649716	4659716
chr20	19628711	19638711	chr20	18799602	18809602
chr20	6930279	6940279	chr20	6010560	6020560
chr20	59779160	59789160	chr20	59730361	59740361
chr20	39860312	39870312	chr20	39699988	39709988
chr20	7158045	7168045	chr20	5999888	6009888
chr20	2310078	2320078	chr20	2250594	2260594
chr20	17389746	17399746	chr20	17029428	17039428
chr20	17171086	17181086	chr20	16848561	16858561
chr20	15119177	15129177	chr20	14220539	14230539
chr20	22680451	22690451	chr20	21781781	21791781
chr20	54579110	54589110	chr20	54090252	54100252
chr20	41398396	41408396	chr20	41391325	41401325
chr20	59309404	59319404	chr20	59270157	59280157
chr20	54550544	54560544	chr20	54199676	54209676
chr20	17400294	17410294	chr20	16739967	16749967
chr20	39849554	39859554	chr20	39721187	39731187
chr20	49960356	49970356	chr20	49439880	49449880
chr20	21669437	21679437	chr20	21640243	21650243
chr20	55350260	55360260	chr20	54269736	54279736
chr20	65258951	65268951	chr20	65199672	65209672
chr20	4809499	4819499	chr20	4658910	4668910
chr20	21150591	21160591	chr20	20900133	20910133
chr20	23329659	23339659	chr20	23230322	23240322
chr20	20579948	20589948	chr20	20160830	20170830
chr20	45069561	45079561	chr20	43660754	43670754
chr20	18999354	19009354	chr20	18689812	18699812
chr20	49119014	49129014	chr20	49112132	49122132
chr20	7689278	7699278	chr20	6110387	6120387
chr20	50579080	50589080	chr20	50420019	50430019
chr20	44859614	44869614	chr20	44019113	44029113
chr20	51679700	51689700	chr20	51310271	51320271
chr20	45660020	45670020	chr20	45429591	45439591
chr20	22790110	22800110	chr20	22690727	22700727
chr20	17369608	17379608	chr20	17250176	17260176
chr20	50370770	50380770	chr20	49420502	49430502
chr20	33429646	33439646	chr20	33270005	33280005
chr20	44879891	44889891	chr20	43950099	43960099
chr20	11919588	11929588	chr20	11548522	11558522
chr20	39050193	39060193	chr20	38919581	38929581
chr20	32769061	32779061	chr20	32740312	32750312
chr20	7702155	7712155	chr20	7128281	7138281
chr20	2709508	2719508	chr20	2659669	2669669
chr20	14761616	14771616	chr20	14030099	14040099
chr20	38979303	38989303	chr20	38819666	38829666
chr20	53600819	53610819	chr20	53499180	53509180
chr20	23359340	23369340	chr20	23221029	23231029
chr20	53319688	53329688	chr20	53159812	53169812
chr20	25068539	25078539	chr20	24229636	24239636
chr20	42980552	42990552	chr20	42748818	42758818
chr20	50359657	50369657	chr20	50058358	50068358
chr20	62099993	62109993	chr20	62019543	62029543
chr20	45680536	45690536	chr20	45399493	45409493
chr20	37820303	37830303	chr20	37790577	37800577
chr20	61759605	61769605	chr20	61689551	61699551
chr20	63318157	63328157	chr20	62910518	62920518
chr20	40980075	40990075	chr20	40870852	40880852
chr20	60300698	60310698	chr20	60279820	60289820
chr20	51619747	51629747	chr20	51339323	51349323
chr20	36180005	36190005	chr20	36029990	36039990
chr20	60050318	60060318	chr20	59671940	59681940
chr20	42130204	42140204	chr20	41522316	41532316
chr20	52978613	52988613	chr20	52971023	52981023
chr20	50331510	50341510	chr20	49680592	49690592
chr20	50359229	50369229	chr20	49369561	49379561
chr20	45051492	45061492	chr20	44099775	44109775
chr20	51260207	51270207	chr20	51189221	51199221
chr20	22320687	22330687	chr20	22270728	22280728
chr20	4330474	4340474	chr20	4170877	4180877
chr20	58150223	58160223	chr20	56939783	56949783
chr20	50530215	50540215	chr20	50419699	50429699
chr20	7800047	7810047	chr20	6629603	6639603
chr20	46032012	46042012	chr20	45908942	45918942
chr20	3940059	3950059	chr20	3839716	3849716
chr20	7739660	7749660	chr20	6070152	6080152
chr20	23321361	23331361	chr20	22830222	22840222
chr20	15139226	15149226	chr20	14210405	14220405
chr20	46379678	46389678	chr20	46340360	46350360
chr20	39760223	39770223	chr20	39620117	39630117
chr20	60809668	60819668	chr20	60729297	60739297
chr20	19539800	19549800	chr20	19499939	19509939
chr20	14919840	14929840	chr20	14040130	14050130
chr20	66040310	66050310	chr20	65974027	65984027
chr20	46882318	46892318	chr20	46840655	46850655
chr20	3170030	3180030	chr20	3110444	3120444
chr20	38209781	38219781	chr20	38140034	38150034
chr20	61429193	61439193	chr20	61190183	61200183
chr20	41849857	41859857	chr20	41530837	41540837
chr20	35978706	35988706	chr20	35609817	35619817
chr20	12049104	12059104	chr20	11571145	11581145
chr20	36219841	36229841	chr20	36049171	36059171
chr20	1109274	1119274	chr20	1100476	1110476
chr20	42669340	42679340	chr20	42660285	42670285
chr20	58099349	58109349	chr20	57689907	57699907
chr20	51219799	51229799	chr20	51200780	51210780
chr20	51909412	51919412	chr20	51891114	51901114
chr20	23469096	23479096	chr20	22450228	22460228
chr20	66489524	66499524	chr20	66359654	66369654
chr20	64359971	64369971	chr20	64280584	64290584
chr20	10219920	10229920	chr20	10129778	10139778
chr20	4636915	4646915	chr20	4631075	4641075
chr20	37569505	37579505	chr20	37561055	37571055
chr20	3739483	3749483	chr20	3669845	3679845
chr20	17340448	17350448	chr20	16860276	16870276
chr20	54599860	54609860	chr20	54129510	54139510
chr20	22357159	22367159	chr20	21819674	21829674
chr20	59019950	59029950	chr20	58471327	58481327
chr20	53119133	53129133	chr20	52850908	52860908
chr20	20618605	20628605	chr20	20228166	20238166
chr20	42239322	42249322	chr20	40821166	40831166
chr20	32730368	32740368	chr20	32710181	32720181
chr20	23371171	23381171	chr20	22861049	22871049
chr20	44480061	44490061	chr20	44318891	44328891
chr20	20810930	20820930	chr20	20088825	20098825
chr20	42389230	42399230	chr20	40659624	40669624
chr20	58131395	58141395	chr20	57400163	57410163
chr20	33440370	33450370	chr20	33198945	33208945
chr20	42899622	42909622	chr20	42790484	42800484
chr20	60858911	60868911	chr20	60511195	60521195
chr20	50759868	50769868	chr20	50379066	50389066
chr20	38290736	38300736	chr20	38131525	38141525
chr20	53410036	53420036	chr20	53140116	53150116
chr20	53880987	53890987	chr20	53360205	53370205
chr20	48299993	48309993	chr20	48189879	48199879
chr20	48009475	48019475	chr20	47830023	47840023
chr20	3939996	3949996	chr20	3788944	3798944
chr20	40499458	40509458	chr20	40490750	40500750
chr20	4419227	4429227	chr20	4110754	4120754
chr20	47939986	47949986	chr20	47850416	47860416
chr20	59860420	59870420	chr20	59589652	59599652
chr20	64439396	64449396	chr20	64429367	64439367
chr20	52649690	52659690	chr20	52610450	52620450
chr20	20549069	20559069	chr20	20179916	20189916
chr20	59480047	59490047	chr20	59419712	59429712
chr20	56430028	56440028	chr20	56091345	56101345
chr20	45829244	45839244	chr20	45779144	45789144
chr20	50900991	50910991	chr20	50869427	50879427
chr20	51979452	51989452	chr20	51959817	51969817
chr20	51279097	51289097	chr20	51170466	51180466
chr20	15310170	15320170	chr20	14209341	14219341
chr20	7568596	7578596	chr20	6208713	6218713
chr20	2299836	2309836	chr20	2239889	2249889
chr20	52197548	52207548	chr20	52191537	52201537
chr20	39740183	39750183	chr20	39670462	39680462
chr20	52238732	52248732	chr20	51890475	51900475
chr20	37038930	37048930	chr20	37020112	37030112
chr20	47309299	47319299	chr20	47290849	47300849
chr20	63370990	63380990	chr20	62081077	62091077
chr20	58128721	58138721	chr20	56620413	56630413
chr20	44827734	44837734	chr20	43301646	43311646
chr20	9470185	9480185	chr20	9359070	9369070
chr20	51558728	51568728	chr20	51550593	51560593
chr20	51620327	51630327	chr20	51429900	51439900
chr20	58320026	58330026	chr20	58199296	58209296
chr20	36179705	36189705	chr20	36009644	36019644
chr20	57979318	57989318	chr20	57038652	57048652
chr20	3689530	3699530	chr20	3650328	3660328
chr20	55920395	55930395	chr20	55389163	55399163
chr20	49270051	49280051	chr20	49220278	49230278
chr20	11169179	11179179	chr20	10352190	10362190
chr20	7728626	7738626	chr20	7000985	7010985
chr20	44870008	44880008	chr20	43380496	43390496
chr20	47152920	47162920	chr20	46981480	46991480
chr20	37000449	37010449	chr20	36910546	36920546
chr20	33069595	33079595	chr20	33060086	33070086
chr20	53309980	53319980	chr20	53199996	53209996
chr20	21699893	21709893	chr20	20910006	20920006
chr20	24999932	25009932	chr20	24480118	24490118
chr20	15390641	15400641	chr20	14019052	14029052
chr20	34110442	34120442	chr20	34040294	34050294
chr20	12138818	12148818	chr20	11579293	11589293
chr20	17360650	17370650	chr20	16800369	16810369
chr20	54508709	54518709	chr20	54501145	54511145
chr20	65649806	65659806	chr20	65550192	65560192
chr20	23460401	23470401	chr20	22939535	22949535
chr20	15219572	15229572	chr20	14159533	14169533
chr20	39509464	39519464	chr20	39429997	39439997
chr20	45040183	45050183	chr20	43839996	43849996
chr20	22788751	22798751	chr20	22519572	22529572
chr20	41120357	41130357	chr20	40820854	40830854
chr20	15399940	15409940	chr20	14269254	14279254
chr20	44879524	44889524	chr20	43589047	43599047
chr20	21189476	21199476	chr20	20889395	20899395
chr20	7849868	7859868	chr20	6421644	6431644
chr20	23739961	23749961	chr20	23529936	23539936
chr20	38289683	38299683	chr20	38270514	38280514
chr20	39090344	39100344	chr20	38818731	38828731
chr20	61421590	61431590	chr20	61109405	61119405
chr20	56500447	56510447	chr20	56230702	56240702
chr20	8598228	8608228	chr20	8271703	8281703
chr20	34450186	34460186	chr20	34350857	34360857
chr20	11970414	11980414	chr20	11521814	11531814
chr20	12979830	12989830	chr20	11480727	11490727
chr20	53059650	53069650	chr20	52730370	52740370
chr20	7089444	7099444	chr20	6030682	6040682
chr20	48039334	48049334	chr20	48019863	48029863
chr20	60199362	60209362	chr20	59699515	59709515
chr20	46250348	46260348	chr20	46048900	46058900
chr20	44669174	44679174	chr20	43988208	43998208
chr20	2019377	2029377	chr20	1750571	1760571
chr20	15180965	15190965	chr20	14070706	14080706
chr20	46739771	46749771	chr20	46730944	46740944
chr20	57649687	57659687	chr20	56622958	56632958
chr20	41411587	41421587	chr20	40658964	40668964
chr20	13851258	13861258	chr20	13738747	13748747
chr20	56870033	56880033	chr20	56820770	56830770
chr20	65778484	65788484	chr20	65770808	65780808
chr20	59350539	59360539	chr20	59100094	59110094
chr20	37899718	37909718	chr20	37830452	37840452
chr20	21593454	21603454	chr20	21309254	21319254
chr20	56860307	56870307	chr20	56826871	56836871
chr20	49229343	49239343	chr20	48860665	48870665
chr20	8591684	8601684	chr20	7790536	7800536
chr20	65978636	65988636	chr20	64461466	64471466
chr20	48039531	48049531	chr20	47940144	47950144
chr20	51120055	51130055	chr20	51090532	51100532
chr20	40909813	40919813	chr20	40880146	40890146
chr20	39390391	39400391	chr20	39159870	39169870
chr20	53080361	53090361	chr20	52901471	52911471
chr20	46241756	46251756	chr20	46160384	46170384
chr20	61899959	61909959	chr20	61820627	61830627
chr20	63130062	63140062	chr20	62250117	62260117
chr20	50679530	50689530	chr20	50489638	50499638
chr20	50648492	50658492	chr20	49448341	49458341
chr20	55421334	55431334	chr20	54069865	54079865
chr20	3117747	3127747	chr20	3110823	3120823
chr20	4400135	4410135	chr20	4139626	4149626
chr20	50001028	50011028	chr20	49579141	49589141
chr20	58278860	58288860	chr20	58149897	58159897
chr20	2830449	2840449	chr20	2749437	2759437
chr20	51659543	51669543	chr20	51270508	51280508
chr20	34429715	34439715	chr20	34241018	34251018
chr20	55849525	55859525	chr20	55280373	55290373
chr20	11400003	11410003	chr20	10319186	10329186
chr20	65980548	65990548	chr20	65939637	65949637
chr20	44418297	44428297	chr20	43838931	43848931
chr20	53929998	53939998	chr20	53498990	53508990
chr20	36769419	36779419	chr20	36750416	36760416
chr20	22390945	22400945	chr20	21889665	21899665
chr20	11409194	11419194	chr20	10538495	10548495
chr20	56040411	56050411	chr20	55970334	55980334
chr20	4550444	4560444	chr20	4068210	4078210
chr20	2279779	2289779	chr20	2271135	2281135
chr20	13989382	13999382	chr20	13789726	13799726
chr20	12211378	12221378	chr20	11428532	11438532
chr20	51170012	51180012	chr20	51070880	51080880
chr20	50340039	50350039	chr20	50010074	50020074
chr20	7618228	7628228	chr20	6010950	6020950
chr20	60679162	60689162	chr20	60670707	60680707
chr20	38400156	38410156	chr20	38290591	38300591
chr20	39400842	39410842	chr20	39158518	39168518
chr20	9760345	9770345	chr20	9588939	9598939
chr20	57932562	57942562	chr20	56600461	56610461
chr20	38699304	38709304	chr20	38658557	38668557
chr20	56529536	56539536	chr20	56240525	56250525
chr20	54220575	54230575	chr20	54089714	54099714
chr20	45040713	45050713	chr20	43910140	43920140
chr20	52498798	52508798	chr20	52419471	52429471
chr20	17339361	17349361	chr20	16090941	16100941
chr20	46930576	46940576	chr20	46751050	46761050
chr20	42059521	42069521	chr20	41640545	41650545
chr20	17409337	17419337	chr20	16940699	16950699
chr20	61500349	61510349	chr20	60708756	60718756
chr20	38991251	39001251	chr20	38839398	38849398
chr20	52029809	52039809	chr20	51970257	51980257
chr20	19649883	19659883	chr20	18571149	18581149
chr20	45710883	45720883	chr20	45421058	45431058
chr20	22759424	22769424	chr20	22440043	22450043
chr20	57691182	57701182	chr20	56580338	56590338
chr20	33520473	33530473	chr20	33208930	33218930
chr20	48609924	48619924	chr20	48459933	48469933
chr20	24981745	24991745	chr20	24069433	24079433
chr20	25189651	25199651	chr20	24090467	24100467
chr20	15218385	15228385	chr20	14079606	14089606
chr20	160013	170013	chr20	41642	51642
chr20	52939898	52949898	chr20	52760254	52770254
chr20	60800326	60810326	chr20	60501974	60511974
chr20	45049163	45059163	chr20	43449356	43459356
chr20	50309404	50319404	chr20	49920063	49930063
chr20	24881178	24891178	chr20	24028211	24038211
chr20	58900389	58910389	chr20	58589882	58599882
chr20	63950031	63960031	chr20	63720082	63730082
chr20	65479883	65489883	chr20	65449403	65459403
chr20	63630090	63640090	chr20	63380415	63390415
chr20	58889895	58899895	chr20	58701083	58711083
chr20	25039771	25049771	chr20	24339717	24349717
chr20	4848780	4858780	chr20	4610267	4620267
chr20	2709716	2719716	chr20	2669579	2679579
chr20	18949358	18959358	chr20	18689924	18699924
chr20	4389530	4399530	chr20	4169983	4179983
chr20	7070425	7080425	chr20	6030916	6040916
chr20	58298965	58308965	chr20	58199607	58209607
chr20	21740112	21750112	chr20	20848637	20858637
chr20	39459819	39469819	chr20	39100296	39110296
chr20	64899715	64909715	chr20	64731063	64741063
chr20	57780416	57790416	chr20	57259465	57269465
chr20	47839564	47849564	chr20	47739361	47749361
chr20	64699788	64709788	chr20	64659809	64669809
chr20	66078281	66088281	chr20	65720319	65730319
chr20	58120442	58130442	chr20	56949436	56959436
chr20	1790272	1800272	chr20	1659926	1669926
chr20	42279467	42289467	chr20	40852001	40862001
chr20	52339877	52349877	chr20	52041199	52051199
chr20	50300461	50310461	chr20	50070107	50080107
chr20	64740051	64750051	chr20	64570970	64580970
chr20	8250669	8260669	chr20	8020311	8030311
chr20	15088615	15098615	chr20	14230390	14240390
chr20	49319842	49329842	chr20	48950625	48960625
chr20	60850362	60860362	chr20	60650166	60660166
chr20	17449863	17459863	chr20	16752976	16762976
chr20	38389460	38399460	chr20	38300669	38310669
chr20	4470769	4480769	chr20	4068686	4078686
chr20	63260892	63270892	chr20	62111702	62121702
chr20	46510920	46520920	chr20	46381051	46391051
chr20	50690673	50700673	chr20	49410509	49420509
chr20	61209644	61219644	chr20	61121038	61131038
chr20	40039672	40049672	chr20	40031192	40041192
chr20	66518769	66528769	chr20	66359189	66369189
chr20	52330234	52340234	chr20	52040284	52050284
chr20	15531171	15541171	chr20	14201148	14211148
chr20	7349176	7359176	chr20	6011433	6021433
chr20	35420857	35430857	chr20	35280155	35290155
chr20	1199024	1209024	chr20	1181396	1191396
chr20	58939882	58949882	chr20	58641720	58651720
chr20	50089186	50099186	chr20	49388771	49398771
chr20	16638913	16648913	chr20	16482395	16492395
chr20	15148330	15158330	chr20	14170467	14180467
chr20	47462640	47472640	chr20	47319526	47329526
chr20	25091579	25101579	chr20	24170030	24180030
chr20	35930089	35940089	chr20	35921497	35931497
chr20	60869192	60879192	chr20	60721619	60731619
chr20	44858857	44868857	chr20	43620612	43630612
chr20	46490098	46500098	chr20	46389636	46399636
chr20	23128651	23138651	chr20	22839691	22849691
chr20	22800079	22810079	chr20	22520727	22530727
chr20	40389254	40399254	chr20	40359626	40369626
chr20	35470466	35480466	chr20	35229220	35239220
chr20	50540831	50550831	chr20	50489864	50499864
chr20	58550875	58560875	chr20	58519796	58529796
chr20	38430649	38440649	chr20	38300385	38310385
chr20	4469885	4479885	chr20	4189816	4199816
chr20	60109424	60119424	chr20	59949870	59959870
chr20	46908999	46918999	chr20	46779877	46789877
chr20	17419971	17429971	chr20	17067877	17077877
chr20	15839064	15849064	chr20	14679074	14689074
chr20	53030673	53040673	chr20	52951362	52961362
chr20	61420495	61430495	chr20	61150634	61160634
chr20	43010909	43020909	chr20	42960059	42970059
chr20	41820914	41830914	chr20	40690286	40700286
chr20	58111427	58121427	chr20	56970168	56980168
chr20	57700523	57710523	chr20	56600740	56610740
chr20	53249212	53259212	chr20	53159016	53169016
chr20	52979971	52989971	chr20	52759466	52769466
chr20	46868351	46878351	chr20	46789868	46799868
chr20	53389774	53399774	chr20	53270344	53280344
chr20	7760430	7770430	chr20	7209472	7219472
chr20	42939872	42949872	chr20	42808722	42818722
chr20	55140502	55150502	chr20	54229193	54239193
chr20	4769686	4779686	chr20	4659681	4669681
chr20	7729176	7739176	chr20	7200352	7210352
chr20	60229904	60239904	chr20	59680465	59690465
chr20	64659707	64669707	chr20	64620348	64630348
chr20	2619225	2629225	chr20	2529478	2539478
chr20	58909186	58919186	chr20	58570470	58580470
chr20	63749244	63759244	chr20	63389411	63399411
chr20	5260440	5270440	chr20	5088293	5098293
chr20	63968968	63978968	chr20	63760230	63770230
chr20	6500156	6510156	chr20	6011802	6021802
chr20	35949146	35959146	chr20	35760215	35770215
chr20	36200203	36210203	chr20	36009664	36019664
chr20	32670597	32680597	chr20	32610919	32620919
chr20	1628733	1638733	chr20	1402248	1412248
chr20	60449912	60459912	chr20	60339783	60349783
chr20	51300596	51310596	chr20	51050205	51060205
chr20	39369748	39379748	chr20	39319400	39329400
chr20	2729378	2739378	chr20	2608796	2618796
chr20	55400483	55410483	chr20	54889529	54899529
chr20	47970429	47980429	chr20	47940109	47950109
chr20	56470748	56480748	chr20	56169929	56179929
chr20	859891	869891	chr20	790897	800897
chr20	24949463	24959463	chr20	24697182	24707182
chr20	55411041	55421041	chr20	54091013	54101013
chr20	64879639	64889639	chr20	64509118	64519118
chr20	2030674	2040674	chr20	1880557	1890557
chr20	37629753	37639753	chr20	37449705	37459705
chr20	58920359	58930359	chr20	58608553	58618553
chr20	17830325	17840325	chr20	17709176	17719176
chr20	50070580	50080580	chr20	49409798	49419798
chr20	42529855	42539855	chr20	42400256	42410256
chr20	63308412	63318412	chr20	62919036	62929036
chr20	15418106	15428106	chr20	14200608	14210608
chr20	37879486	37889486	chr20	37729850	37739850
chr20	65050102	65060102	chr20	64967975	64977975
chr20	38089785	38099785	chr20	38038987	38048987
chr20	37619997	37629997	chr20	37449558	37459558
chr20	59328683	59338683	chr20	59191207	59201207
chr20	18260632	18270632	chr20	18159197	18169197
chr20	45011754	45021754	chr20	43500230	43510230
chr20	48030366	48040366	chr20	47970594	47980594
chr20	52330101	52340101	chr20	51979743	51989743
chr20	36670623	36680623	chr20	36540101	36550101
chr20	7270726	7280726	chr20	6029126	6039126
chr20	7032099	7042099	chr20	6030763	6040763
chr20	45039711	45049711	chr20	43349050	43359050
chr20	2479918	2489918	chr20	2440072	2450072
chr20	53249591	53259591	chr20	53179624	53189624
chr20	42909854	42919854	chr20	42780161	42790161
chr20	8600363	8610363	chr20	7787857	7797857
chr20	3560059	3570059	chr20	3519739	3529739
chr20	17869742	17879742	chr20	17690203	17700203
chr20	23330136	23340136	chr20	22846819	22856819
chr20	3928903	3938903	chr20	3690315	3700315
chr20	8599068	8609068	chr20	8419854	8429854
chr20	8379382	8389382	chr20	7859388	7869388
chr20	50160483	50170483	chr20	49690000	49700000
chr20	58179122	58189122	chr20	56970819	56980819
chr20	53389699	53399699	chr20	53190150	53200150
chr20	51559777	51569777	chr20	51319805	51329805
chr20	3629666	3639666	chr20	3539561	3549561
chr20	58130528	58140528	chr20	56541320	56551320
chr20	35889604	35899604	chr20	35870591	35880591
chr20	25009332	25019332	chr20	24108696	24118696
chr20	58079740	58089740	chr20	56961676	56971676
chr20	34019664	34029664	chr20	33900265	33910265
chr20	45020891	45030891	chr20	43528350	43538350
chr20	48370013	48380013	chr20	48269026	48279026
chr20	44909680	44919680	chr20	43521804	43531804
chr20	7289260	7299260	chr20	6029972	6039972
chr20	44870156	44880156	chr20	43829737	43839737
chr20	19681417	19691417	chr20	18889877	18899877
chr20	44899992	44909992	chr20	44161790	44171790
chr20	55239802	55249802	chr20	54030051	54040051
chr20	62320228	62330228	chr20	62119805	62129805
chr20	24950654	24960654	chr20	24681640	24691640
chr20	44889474	44899474	chr20	43729695	43739695
chr20	50049410	50059410	chr20	49490338	49500338
chr20	22358192	22368192	chr20	21809494	21819494
chr20	51241476	51251476	chr20	51051235	51061235
chr20	15189255	15199255	chr20	14029555	14039555
chr20	58008180	58018180	chr20	56489707	56499707
chr20	66489602	66499602	chr20	66450447	66460447
chr20	20549112	20559112	chr20	20139224	20149224
chr20	37560000	37570000	chr20	37479479	37489479
chr20	51060338	51070338	chr20	51029969	51039969
chr20	679485	689485	chr20	530093	540093
chr20	19800596	19810596	chr20	18610134	18620134
chr20	19650315	19660315	chr20	18998595	19008595
chr20	36610369	36620369	chr20	36310870	36320870
chr20	23401941	23411941	chr20	22880980	22890980
chr20	53139850	53149850	chr20	52839012	52849012
chr20	51299638	51309638	chr20	51090256	51100256
chr20	25048935	25058935	chr20	24100843	24110843
chr20	50321319	50331319	chr20	49450585	49460585
chr20	22250312	22260312	chr20	21910040	21920040
chr20	25050710	25060710	chr20	24059317	24069317
chr20	47440761	47450761	chr20	47180568	47190568
chr20	64239527	64249527	chr20	64230856	64240856
chr20	56610132	56620132	chr20	56091097	56101097
chr20	60360047	60370047	chr20	60340159	60350159
chr20	38079740	38089740	chr20	38050276	38060276
chr20	9180067	9190067	chr20	8830413	8840413
chr20	53928789	53938789	chr20	53388975	53398975
chr20	17839229	17849229	chr20	17469914	17479914
chr20	50058575	50068575	chr20	49440363	49450363
chr20	55650839	55660839	chr20	55462085	55472085
chr20	63178872	63188872	chr20	62189468	62199468
chr20	3329067	3339067	chr20	3249712	3259712
chr20	53020248	53030248	chr20	52780581	52790581
chr20	52210272	52220272	chr20	51998767	52008767
chr20	42839773	42849773	chr20	42808639	42818639
chr20	50069605	50079605	chr20	49440111	49450111
chr20	44791422	44801422	chr20	43310506	43320506
chr20	49939809	49949809	chr20	49591550	49601550
chr20	12010539	12020539	chr20	11459763	11469763
chr20	24950718	24960718	chr20	24430312	24440312
chr20	52030263	52040263	chr20	51939641	51949641
chr20	41848842	41858842	chr20	40820237	40830237
chr20	51159351	51169351	chr20	51150459	51160459
chr20	53860949	53870949	chr20	53509328	53519328
chr20	23371922	23381922	chr20	22869744	22879744
chr20	17169158	17179158	chr20	16820279	16830279
chr20	999816	1009816	chr20	950260	960260
chr20	44790328	44800328	chr20	44169920	44179920
chr20	21669531	21679531	chr20	21621244	21631244
chr20	40279787	40289787	chr20	40270319	40280319
chr20	7660960	7670960	chr20	6510003	6520003
chr20	608536	618536	chr20	500302	510302
chr20	39429996	39439996	chr20	39310067	39320067
chr20	59450349	59460349	chr20	59380680	59390680
chr20	53770733	53780733	chr20	53719965	53729965
chr20	11410947	11420947	chr20	10556248	10566248
chr20	1599760	1609760	chr20	1428153	1438153
chr20	17540006	17550006	chr20	17500194	17510194
chr20	52049855	52059855	chr20	52009398	52019398
chr20	51679814	51689814	chr20	51351979	51361979
chr20	59059612	59069612	chr20	58499734	58509734
chr20	41921263	41931263	chr20	40671224	40681224
chr20	22231572	22241572	chr20	21908790	21918790
chr20	11419925	11429925	chr20	11161046	11171046
chr20	49100402	49110402	chr20	48870628	48880628
chr20	44898493	44908493	chr20	43430153	43440153
chr20	7710821	7720821	chr20	7250050	7260050
chr20	58068569	58078569	chr20	57011308	57021308
chr20	38090091	38100091	chr20	37999812	38009812
chr20	2879522	2889522	chr20	2860802	2870802
chr20	51339358	51349358	chr20	51300546	51310546
chr20	51819908	51829908	chr20	51779857	51789857
chr20	44869333	44879333	chr20	43588788	43598788
chr20	64910322	64920322	chr20	64508625	64518625
chr20	22707560	22717560	chr20	21811442	21821442
chr20	45739582	45749582	chr20	45469090	45479090
chr20	38249565	38259565	chr20	38228645	38238645
chr20	38989631	38999631	chr20	38800408	38810408
chr20	7839634	7849634	chr20	6469993	6479993
chr20	39039663	39049663	chr20	39009796	39019796
chr20	14851071	14861071	chr20	14258885	14268885
chr20	6988333	6998333	chr20	6111095	6121095
chr20	25090928	25100928	chr20	24969657	24979657
chr20	51210045	51220045	chr20	51160209	51170209
chr20	17750913	17760913	chr20	17649051	17659051
chr20	63130701	63140701	chr20	62239930	62249930
chr20	60039650	60049650	chr20	59900050	59910050
chr20	44900269	44910269	chr20	43508628	43518628
chr20	61393029	61403029	chr20	61377134	61387134
chr20	51600126	51610126	chr20	51279539	51289539
chr20	10910436	10920436	chr20	10559611	10569611
chr20	22649834	22659834	chr20	22510873	22520873
chr20	3669464	3679464	chr20	3640799	3650799
chr20	34451260	34461260	chr20	34269512	34279512
chr20	17438255	17448255	chr20	16740683	16750683
chr20	11999850	12009850	chr20	11508962	11518962
chr20	47990128	48000128	chr20	47809349	47819349
chr20	61729790	61739790	chr20	61689843	61699843
chr20	43068227	43078227	chr20	42760489	42770489
chr20	42679888	42689888	chr20	42640035	42650035
chr20	49077991	49087991	chr20	49070739	49080739
chr20	39930038	39940038	chr20	39889613	39899613
chr20	39408420	39418420	chr20	39241124	39251124
chr20	52670542	52680542	chr20	52600010	52610010
chr20	25579837	25589837	chr20	25559591	25569591
chr20	7149678	7159678	chr20	6690674	6700674
chr20	50709825	50719825	chr20	50690501	50700501
chr20	20640547	20650547	chr20	20229477	20239477
chr20	51559940	51569940	chr20	51479420	51489420
chr20	44861526	44871526	chr20	43611800	43621800
chr20	63630593	63640593	chr20	62049507	62059507
chr20	17729952	17739952	chr20	17650302	17660302
chr20	42889952	42899952	chr20	42780758	42790758
chr20	53000617	53010617	chr20	52780116	52790116
chr20	9792728	9802728	chr20	9561580	9571580
chr20	58139966	58149966	chr20	57429607	57439607
chr20	61409266	61419266	chr20	60911745	60921745
chr20	7752034	7762034	chr20	6118905	6128905
chr20	7031092	7041092	chr20	6203027	6213027
chr20	58067555	58077555	chr20	56740431	56750431
chr20	63150821	63160821	chr20	62379703	62389703
chr20	45640594	45650594	chr20	45470143	45480143
chr20	3509755	3519755	chr20	3419954	3429954
chr20	38710840	38720840	chr20	38640166	38650166
chr20	44928287	44938287	chr20	43989019	43999019
chr20	58898748	58908748	chr20	58500616	58510616
chr20	50341269	50351269	chr20	49430537	49440537
chr20	16721400	16731400	chr20	15347942	15357942
chr20	44940581	44950581	chr20	43690484	43700484
chr20	48830215	48840215	chr20	48559375	48569375
chr20	13408569	13418569	chr20	13048712	13058712
chr20	1000000	1010000	chr20	910655	920655
chr20	50191973	50201973	chr20	49390181	49400181
chr20	44979646	44989646	chr20	43629941	43639941
chr20	64330284	64340284	chr20	64250991	64260991
chr20	7090679	7100679	chr20	6041369	6051369
chr20	50358712	50368712	chr20	49528364	49538364
chr20	44910851	44920851	chr20	43450651	43460651
chr20	5900043	5910043	chr20	5390696	5400696
chr20	22370986	22380986	chr20	21851830	21861830
chr20	49368613	49378613	chr20	48438557	48448557
chr20	44768735	44778735	chr20	43769485	43779485
chr20	63701410	63711410	chr20	62170052	62180052
chr20	24920069	24930069	chr20	24500092	24510092
chr20	7701695	7711695	chr20	7239064	7249064
chr20	37600204	37610204	chr20	37469485	37479485
chr20	60500319	60510319	chr20	60260476	60270476
chr20	51779632	51789632	chr20	51700062	51710062
chr20	5631151	5641151	chr20	5450548	5460548
chr20	48299523	48309523	chr20	48229837	48239837
chr20	63291773	63301773	chr20	62331662	62341662
chr20	22340204	22350204	chr20	21869977	21879977
chr20	52279814	52289814	chr20	52238643	52248643
chr20	23148915	23158915	chr20	22808844	22818844
chr20	59579234	59589234	chr20	59480172	59490172
chr20	7969785	7979785	chr20	7960301	7970301
chr20	17370275	17380275	chr20	16809075	16819075
chr20	1159727	1169727	chr20	1131074	1141074
chr20	43449577	43459577	chr20	43390329	43400329
chr20	64289845	64299845	chr20	64270313	64280313
chr20	48128768	48138768	chr20	48109700	48119700
chr20	65288989	65298989	chr20	65251002	65261002
chr20	21641740	21651740	chr20	20928120	20938120
chr20	36100141	36110141	chr20	36009738	36019738
chr20	63250004	63260004	chr20	62101301	62111301
chr20	44888051	44898051	chr20	43859148	43869148
chr20	60379836	60389836	chr20	60249307	60259307
chr20	21650015	21660015	chr20	20881893	20891893
chr20	48019208	48029208	chr20	48001119	48011119
chr20	22690513	22700513	chr20	21188806	21198806
chr20	35399232	35409232	chr20	35381016	35391016
chr20	15418586	15428586	chr20	14170438	14180438
chr20	50959822	50969822	chr20	50940851	50950851
chr20	50929872	50939872	chr20	50810267	50820267
chr20	65289033	65299033	chr20	65169574	65179574
chr20	39200393	39210393	chr20	39101235	39111235
chr20	39389672	39399672	chr20	39129512	39139512
chr20	42999483	43009483	chr20	42749359	42759359
chr20	11417723	11427723	chr20	10390570	10400570
chr20	25009430	25019430	chr20	24318847	24328847
chr20	53108295	53118295	chr20	52880744	52890744
chr20	8339939	8349939	chr20	7939873	7949873
chr20	66020585	66030585	chr20	65989212	65999212
chr20	19639399	19649399	chr20	18540422	18550422
chr20	49969550	49979550	chr20	49599534	49609534
chr20	47640412	47650412	chr20	47509638	47519638
chr20	23419035	23429035	chr20	22831090	22841090
chr20	44820353	44830353	chr20	43870529	43880529
chr20	46900302	46910302	chr20	46860408	46870408
chr20	2949122	2959122	chr20	2941159	2951159
chr20	15140801	15150801	chr20	14341278	14351278
chr20	61969870	61979870	chr20	61919637	61929637
chr20	53010217	53020217	chr20	52770704	52780704
chr20	52479567	52489567	chr20	52470531	52480531
chr20	42301868	42311868	chr20	40759312	40769312
chr20	13580367	13590367	chr20	12819760	12829760
chr20	25050247	25060247	chr20	24720085	24730085
chr20	44909598	44919598	chr20	43879577	43889577
chr20	50369691	50379691	chr20	49389004	49399004
chr20	12138067	12148067	chr20	11459535	11469535
chr20	50780212	50790212	chr20	50710792	50720792
chr20	14750725	14760725	chr20	14110072	14120072
chr20	50699873	50709873	chr20	49669228	49679228
chr20	2209888	2219888	chr20	2088648	2098648
chr20	4460983	4470983	chr20	4260403	4270403
chr20	49309595	49319595	chr20	49290731	49300731
chr20	35500647	35510647	chr20	35319756	35329756
chr20	49980223	49990223	chr20	49879928	49889928
chr20	49820642	49830642	chr20	49400554	49410554
chr20	47309746	47319746	chr20	47238508	47248508
chr20	37820494	37830494	chr20	37709617	37719617
chr20	40980479	40990479	chr20	40809732	40819732
chr20	22190974	22200974	chr20	21948224	21958224
chr20	42501831	42511831	chr20	40780609	40790609
chr20	37579561	37589561	chr20	37509385	37519385
chr20	52190961	52200961	chr20	51980647	51990647
chr20	58949947	58959947	chr20	58750062	58760062
chr20	8280421	8290421	chr20	7970271	7980271
chr20	39369291	39379291	chr20	39138976	39148976
chr20	11359740	11369740	chr20	10321811	10331811
chr20	55068649	55078649	chr20	54170341	54180341
chr20	46250186	46260186	chr20	46149017	46159017
chr20	48599810	48609810	chr20	48509866	48519866
chr20	12380857	12390857	chr20	11470986	11480986
chr20	22680779	22690779	chr20	21859706	21869706
chr20	50350971	50360971	chr20	49599673	49609673
chr20	52529490	52539490	chr20	52430367	52440367
chr20	15168963	15178963	chr20	14108474	14118474
chr20	25231346	25241346	chr20	24039525	24049525
chr20	11419549	11429549	chr20	10998787	11008787
chr20	57970915	57980915	chr20	56739986	56749986
chr20	45010553	45020553	chr20	43629212	43639212
chr20	1309703	1319703	chr20	1220105	1230105
chr20	53080018	53090018	chr20	52970302	52980302
chr20	63629151	63639151	chr20	63389384	63399384
chr20	47430366	47440366	chr20	47351419	47361419
chr20	34430757	34440757	chr20	34251221	34261221
chr20	21430198	21440198	chr20	21400519	21410519
chr20	17329587	17339587	chr20	16830104	16840104
chr20	23379479	23389479	chr20	23189659	23199659
chr20	34160524	34170524	chr20	34050126	34060126
chr20	47609598	47619598	chr20	47509889	47519889
chr20	50349763	50359763	chr20	50290023	50300023
chr20	23629722	23639722	chr20	23621787	23631787
chr20	66060441	66070441	chr20	65939230	65949230
chr20	5069368	5079368	chr20	4980096	4990096
chr20	3000455	3010455	chr20	2930285	2940285
chr20	16651506	16661506	chr20	15632767	15642767
chr20	51759830	51769830	chr20	51739881	51749881
chr20	56879254	56889254	chr20	56778419	56788419
chr20	33950361	33960361	chr20	33880648	33890648
chr20	37840452	37850452	chr20	37678924	37688924
chr20	53928769	53938769	chr20	53419715	53429715
chr20	44490181	44500181	chr20	44350343	44360343
chr20	22239217	22249217	chr20	21890261	21900261
chr20	7201441	7211441	chr20	6139916	6149916
chr20	63220864	63230864	chr20	62228999	62238999
chr20	57758372	57768372	chr20	56540801	56550801
chr20	51680097	51690097	chr20	51290316	51300316
chr20	49228503	49238503	chr20	48900111	48910111
chr20	60029838	60039838	chr20	59640664	59650664
chr20	34516643	34526643	chr20	34510505	34520505
chr20	44971070	44981070	chr20	43559074	43569074
chr20	22799520	22809520	chr20	22561161	22571161
chr20	33939576	33949576	chr20	33910499	33920499
chr20	6389508	6399508	chr20	6139406	6149406
chr20	60920053	60930053	chr20	60911505	60921505
chr20	53890583	53900583	chr20	53531042	53541042
chr20	43550570	43560570	chr20	43330660	43340660
chr20	48970039	48980039	chr20	48950012	48960012
chr20	56689392	56699392	chr20	56149890	56159890
chr20	37880077	37890077	chr20	37809837	37819837
chr20	44829021	44839021	chr20	43520946	43530946
chr20	52009339	52019339	chr20	51970474	51980474
chr20	40549745	40559745	chr20	40541167	40551167
chr20	45060035	45070035	chr20	43638820	43648820
chr20	46429538	46439538	chr20	46400577	46410577
chr20	22381250	22391250	chr20	21860384	21870384
chr20	61240049	61250049	chr20	61110065	61120065
chr20	11428478	11438478	chr20	11000766	11010766
chr20	50291096	50301096	chr20	49399802	49409802
chr20	21041262	21051262	chr20	20940747	20950747
chr20	10998645	11008645	chr20	10509618	10519618
chr20	43019919	43029919	chr20	42769993	42779993
chr20	45020343	45030343	chr20	44290823	44300823
chr20	11410998	11420998	chr20	10298943	10308943
chr20	47710275	47720275	chr20	47680197	47690197
chr20	19600539	19610539	chr20	18641532	18651532
chr20	52969040	52979040	chr20	52809950	52819950
chr20	50579166	50589166	chr20	50469069	50479069
chr20	35309796	35319796	chr20	35249645	35259645
chr20	2010006	2020006	chr20	1970579	1980579
chr20	36199542	36209542	chr20	36029533	36039533
chr20	14921416	14931416	chr20	14350193	14360193
chr20	44940368	44950368	chr20	44020011	44030011
chr20	17920764	17930764	chr20	17529710	17539710
chr20	50310563	50320563	chr20	49570987	49580987
chr20	25118618	25128618	chr20	24060224	24070224
chr20	63930009	63940009	chr20	63639726	63649726
chr20	58110620	58120620	chr20	56959969	56969969
chr20	44970923	44980923	chr20	43578240	43588240
chr20	37800210	37810210	chr20	37739609	37749609
chr20	59209790	59219790	chr20	59101348	59111348
chr20	37369101	37379101	chr20	37360723	37370723
chr20	55068630	55078630	chr20	54091919	54101919
chr20	23140901	23150901	chr20	22980586	22990586
chr20	42239915	42249915	chr20	40741016	40751016
chr20	42248114	42258114	chr20	40918536	40928536
chr20	45069684	45079684	chr20	43739738	43749738
chr20	660754	670754	chr20	509497	519497
chr20	16668122	16678122	chr20	15659311	15669311
chr20	3829966	3839966	chr20	3810743	3820743
chr20	49868912	49878912	chr20	49571532	49581532
chr20	8599889	8609889	chr20	8048829	8058829
chr20	33359486	33369486	chr20	33229949	33239949
chr20	63580815	63590815	chr20	63339579	63349579
chr20	63279907	63289907	chr20	62920122	62930122
chr20	62840614	62850614	chr20	62389863	62399863
chr20	3559397	3569397	chr20	3420547	3430547
chr20	41428304	41438304	chr20	40779445	40789445
chr20	23428498	23438498	chr20	22869500	22879500
chr20	52050352	52060352	chr20	51950148	51960148
chr20	51620495	51630495	chr20	51468697	51478697
chr20	51559347	51569347	chr20	51500600	51510600
chr20	49349258	49359258	chr20	48579560	48589560
chr20	17199781	17209781	chr20	16849222	16859222
chr20	19550311	19560311	chr20	19499238	19509238
chr20	42032414	42042414	chr20	40628277	40638277
chr20	17291073	17301073	chr20	16828665	16838665
chr20	12769799	12779799	chr20	12520228	12530228
chr20	7739806	7749806	chr20	7270164	7280164
chr20	50699423	50709423	chr20	50429884	50439884
chr20	407948	417948	chr20	400636	410636
chr20	51599670	51609670	chr20	51330146	51340146
chr20	4840285	4850285	chr20	4710326	4720326
chr20	37609180	37619180	chr20	37410593	37420593
chr20	41269552	41279552	chr20	41231750	41241750
chr20	61560341	61570341	chr20	60528131	60538131
chr20	33820748	33830748	chr20	33560883	33570883
chr20	9900797	9910797	chr20	9501013	9511013
chr20	42171556	42181556	chr20	40698864	40708864
chr20	59190039	59200039	chr20	59100450	59110450
chr20	7140677	7150677	chr20	6419772	6429772
chr20	6691399	6701399	chr20	6061318	6071318
chr20	60420110	60430110	chr20	60310304	60320304
chr20	37977868	37987868	chr20	37640433	37650433
chr20	20229579	20239579	chr20	20109088	20119088
chr20	19549860	19559860	chr20	18658487	18668487
chr20	15448689	15458689	chr20	14059642	14069642
chr20	24939541	24949541	chr20	24319087	24329087
chr20	50649841	50659841	chr20	50540441	50550441
chr20	55070274	55080274	chr20	54128797	54138797
chr20	63969799	63979799	chr20	63679741	63689741
chr20	47080746	47090746	chr20	46990604	47000604
chr20	46949375	46959375	chr20	46930513	46940513
chr20	35940529	35950529	chr20	35870768	35880768
chr20	35459490	35469490	chr20	35190213	35200213
chr20	63369475	63379475	chr20	62099239	62109239
chr20	45028293	45038293	chr20	43861436	43871436
chr20	4200485	4210485	chr20	4149958	4159958
chr20	17429356	17439356	chr20	16808410	16818410
chr20	64480648	64490648	chr20	64400320	64410320
chr20	50940700	50950700	chr20	50910851	50920851
chr20	38430153	38440153	chr20	38130827	38140827
chr20	61478924	61488924	chr20	60518394	60528394
chr20	37980138	37990138	chr20	37680869	37690869
chr20	54979891	54989891	chr20	54570676	54580676
chr20	48619811	48629811	chr20	48420202	48430202
chr20	42067931	42077931	chr20	40780345	40790345
chr20	59300408	59310408	chr20	59181219	59191219
chr20	2309286	2319286	chr20	2060381	2070381
chr20	50579324	50589324	chr20	50430194	50440194
chr20	50010193	50020193	chr20	49591364	49601364
chr20	5609827	5619827	chr20	5450407	5460407
chr20	939023	949023	chr20	930418	940418
chr20	51250638	51260638	chr20	51109572	51119572
chr20	39869437	39879437	chr20	39769789	39779789
chr20	50469069	50479069	chr20	49440682	49450682
chr20	60118995	60128995	chr20	59690573	59700573
chr20	11410310	11420310	chr20	11021715	11031715
chr20	12277911	12287911	chr20	11449782	11459782
chr20	17241935	17251935	chr20	16790113	16800113
chr20	51799919	51809919	chr20	51790912	51800912
chr20	46499624	46509624	chr20	46450061	46460061
chr20	25209639	25219639	chr20	25189971	25199971
chr20	59031758	59041758	chr20	58489420	58499420
chr20	61468813	61478813	chr20	61220977	61230977
chr20	61740178	61750178	chr20	61689913	61699913
chr20	21819385	21829385	chr20	21620774	21630774
chr20	22239743	22249743	chr20	21869057	21879057
chr20	15220423	15230423	chr20	14520763	14530763
chr20	35899886	35909886	chr20	35859950	35869950
chr20	50271112	50281112	chr20	49440902	49450902
chr20	36968406	36978406	chr20	36929459	36939459
chr20	61440103	61450103	chr20	61290389	61300389
chr20	51229264	51239264	chr20	51159325	51169325
chr20	39290044	39300044	chr20	39230339	39240339
chr20	2469428	2479428	chr20	2370508	2380508
chr20	61859481	61869481	chr20	61840002	61850002
chr20	56049888	56059888	chr20	55446570	55456570
chr20	45009670	45019670	chr20	43589663	43599663
chr20	55410612	55420612	chr20	54151664	54161664
chr20	44750417	44760417	chr20	43629885	43639885
chr20	63620970	63630970	chr20	63400103	63410103
chr20	61499858	61509858	chr20	61200210	61210210
chr20	22389464	22399464	chr20	21910706	21920706
chr20	55869008	55879008	chr20	55429550	55439550
chr20	44978811	44988811	chr20	43750050	43760050
chr20	55140344	55150344	chr20	54269137	54279137
chr20	6439802	6449802	chr20	6149493	6159493
chr20	8389412	8399412	chr20	7899917	7909917
chr20	20619555	20629555	chr20	20138702	20148702
chr20	53050295	53060295	chr20	52859677	52869677
chr20	17400204	17410204	chr20	16821982	16831982
chr20	42799427	42809427	chr20	42780992	42790992
chr20	51019276	51029276	chr20	50809924	50819924
chr20	65778795	65788795	chr20	65750711	65760711
chr20	63279405	63289405	chr20	62440415	62450415
chr20	60360112	60370112	chr20	60249907	60259907
chr20	19027828	19037828	chr20	18590225	18600225
chr20	8160314	8170314	chr20	8009897	8019897
chr20	7730663	7740663	chr20	6570621	6580621
chr20	53900230	53910230	chr20	53478697	53488697
chr20	12290119	12300119	chr20	11500471	11510471
chr20	54611114	54621114	chr20	54070189	54080189
chr20	45051293	45061293	chr20	43550758	43560758
chr20	42629054	42639054	chr20	42619951	42629951
chr20	56748732	56758732	chr20	56689085	56699085
chr20	2860888	2870888	chr20	2710477	2720477
chr20	60849278	60859278	chr20	60510128	60520128
chr20	4790284	4800284	chr20	4690010	4700010
chr20	52109482	52119482	chr20	51970199	51980199
chr20	38909752	38919752	chr20	38890576	38900576
chr20	17429996	17439996	chr20	16790113	16800113
chr20	58069788	58079788	chr20	56560325	56570325
chr20	39720020	39730020	chr20	39640056	39650056
chr20	58060376	58070376	chr20	57030433	57040433
chr20	58310591	58320591	chr20	57209123	57219123
chr20	7758821	7768821	chr20	6391063	6401063
chr20	24319721	24329721	chr20	24069746	24079746
chr20	49789797	49799797	chr20	49580291	49590291
chr20	42170784	42180784	chr20	40821057	40831057
chr20	52709193	52719193	chr20	52701710	52711710
chr20	33850134	33860134	chr20	33841070	33851070
chr20	46499355	46509355	chr20	46439732	46449732
chr20	7241253	7251253	chr20	5999805	6009805
chr20	4450836	4460836	chr20	4200288	4210288
chr20	58010054	58020054	chr20	56958483	56968483
chr20	42468541	42478541	chr20	40769310	40779310
chr20	8420502	8430502	chr20	7930566	7940566
chr20	60010155	60020155	chr20	59808331	59818331
chr20	42780185	42790185	chr20	42760781	42770781
chr20	44869415	44879415	chr20	43571969	43581969
chr20	60369712	60379712	chr20	60331095	60341095
chr20	64650771	64660771	chr20	64580624	64590624
chr20	44829485	44839485	chr20	44010370	44020370
chr20	60819826	60829826	chr20	60509919	60519919
chr20	11268127	11278127	chr20	10529424	10539424
chr20	59000141	59010141	chr20	58488364	58498364
chr20	35979421	35989421	chr20	35650056	35660056
chr20	39089495	39099495	chr20	38800653	38810653
chr20	21599872	21609872	chr20	21359320	21369320
chr20	6712350	6722350	chr20	6049083	6059083
chr20	44769377	44779377	chr20	44319343	44329343
chr20	19698881	19708881	chr20	18659272	18669272
chr20	49889231	49899231	chr20	49480266	49490266
chr20	63520173	63530173	chr20	63420082	63430082
chr20	33980024	33990024	chr20	33859623	33869623
chr20	44850807	44860807	chr20	44009287	44019287
chr20	19718717	19728717	chr20	18709802	18719802
chr20	60049189	60059189	chr20	59628452	59638452
chr20	23428955	23438955	chr20	22912497	22922497
chr20	44501237	44511237	chr20	43711332	43721332
chr20	15211136	15221136	chr20	14060155	14070155
chr20	18948949	18958949	chr20	18739612	18749612
chr20	45689864	45699864	chr20	45420476	45430476
chr20	38971029	38981029	chr20	38830599	38840599
chr20	37799171	37809171	chr20	37790977	37800977
chr20	46241163	46251163	chr20	46171102	46181102
chr20	6691762	6701762	chr20	6450158	6460158
chr20	59269631	59279631	chr20	59180853	59190853
chr20	61221208	61231208	chr20	60510346	60520346
chr20	63531134	63541134	chr20	61819663	61829663
chr20	57990334	58000334	chr20	56809164	56819164
chr20	63178676	63188676	chr20	62319850	62329850
chr20	48019249	48029249	chr20	47889629	47899629
chr20	42459829	42469829	chr20	42429672	42439672
chr20	52348471	52358471	chr20	52341121	52351121
chr20	48410019	48420019	chr20	48210876	48220876
chr20	60999257	61009257	chr20	60911359	60921359
chr20	51009612	51019612	chr20	50840021	50850021
chr20	8250355	8260355	chr20	8009053	8019053
chr20	50270077	50280077	chr20	49409478	49419478
chr20	53300383	53310383	chr20	53130712	53140712
chr20	63338915	63348915	chr20	62170781	62180781
chr20	35469010	35479010	chr20	35461247	35471247
chr20	42260541	42270541	chr20	40670929	40680929
chr20	23371046	23381046	chr20	22451004	22461004
chr20	50649948	50659948	chr20	50479365	50489365
chr20	10279789	10289789	chr20	9849405	9859405
chr20	41750248	41760248	chr20	40670474	40680474
chr20	2709237	2719237	chr20	2552917	2562917
chr20	11430335	11440335	chr20	10349217	10359217
chr20	36679842	36689842	chr20	36540708	36550708
chr20	51930273	51940273	chr20	51829944	51839944
chr20	55269997	55279997	chr20	54100519	54110519
chr20	7780101	7790101	chr20	6538980	6548980
chr20	44818927	44828927	chr20	43589801	43599801
chr20	53790273	53800273	chr20	53539401	53549401
chr20	58679712	58689712	chr20	58640515	58650515
chr20	39079484	39089484	chr20	38962253	38972253
chr20	22699606	22709606	chr20	22549625	22559625
chr20	35849488	35859488	chr20	35759369	35769369
chr20	53819764	53829764	chr20	53619458	53629458
chr20	21579830	21589830	chr20	20220391	20230391
chr20	15129999	15139999	chr20	14171815	14181815
chr20	23351583	23361583	chr20	22950062	22960062
chr20	58990887	59000887	chr20	58500324	58510324
chr20	12842656	12852656	chr20	11528583	11538583
chr20	21469459	21479459	chr20	21461019	21471019
chr20	38879973	38889973	chr20	38819584	38829584
chr20	50301454	50311454	chr20	49391954	49401954
chr20	22708690	22718690	chr20	21609588	21619588
chr20	53109934	53119934	chr20	52969914	52979914
chr20	20059513	20069513	chr20	18499856	18509856
chr20	17549787	17559787	chr20	17460247	17470247
chr20	60190152	60200152	chr20	59999939	60009939
chr20	5929708	5939708	chr20	5879565	5889565
chr20	47469508	47479508	chr20	47090246	47100246
chr20	37589050	37599050	chr20	37489624	37499624
chr20	62888816	62898816	chr20	62450408	62460408
chr20	19011238	19021238	chr20	18591370	18601370
chr20	33169421	33179421	chr20	33140510	33150510
chr20	54948078	54958078	chr20	54060869	54070869
chr20	50469360	50479360	chr20	50461146	50471146
chr20	44810328	44820328	chr20	44067734	44077734
chr20	45929262	45939262	chr20	45869187	45879187
chr20	44800341	44810341	chr20	43790205	43800205
chr20	14148542	14158542	chr20	14129583	14139583
chr20	24941078	24951078	chr20	24690304	24700304
chr20	58091285	58101285	chr20	57139910	57149910
chr20	35409191	35419191	chr20	35330287	35340287
chr20	39770931	39780931	chr20	39579672	39589672
chr20	42399640	42409640	chr20	40729318	40739318
chr20	35910318	35920318	chr20	35890555	35900555
chr20	18999861	19009861	chr20	18679802	18689802
chr20	45020835	45030835	chr20	43708820	43718820
chr20	42410947	42420947	chr20	41008300	41018300
chr20	3479413	3489413	chr20	3429992	3439992
chr20	63920538	63930538	chr20	63389806	63399806
chr20	16719725	16729725	chr20	15631213	15641213
chr20	51200408	51210408	chr20	51159902	51169902
chr20	60839162	60849162	chr20	60830635	60840635
chr20	57591458	57601458	chr20	57369152	57379152
chr20	35439644	35449644	chr20	35229256	35239256
chr20	52028686	52038686	chr20	52021190	52031190
chr20	44699297	44709297	chr20	43450148	43460148
chr20	57838133	57848133	chr20	56939435	56949435
chr20	42479630	42489630	chr20	41539960	41549960
chr20	50540260	50550260	chr20	50429153	50439153
chr20	63150719	63160719	chr20	62278162	62288162
chr20	7720195	7730195	chr20	6000041	6010041
chr20	25067643	25077643	chr20	24450421	24460421
chr20	62431666	62441666	chr20	62119157	62129157
chr20	59339243	59349243	chr20	59081215	59091215
chr20	44860297	44870297	chr20	43779788	43789788
chr20	51010259	51020259	chr20	50890877	50900877
chr20	53820852	53830852	chr20	53519956	53529956
chr20	53139384	53149384	chr20	52829523	52839523
chr20	60830987	60840987	chr20	60470451	60480451
chr20	22339080	22349080	chr20	21851212	21861212
chr20	50550605	50560605	chr20	50390925	50400925
chr20	8609207	8619207	chr20	7002087	7012087
chr20	49829726	49839726	chr20	49760268	49770268
chr20	20591634	20601634	chr20	20091054	20101054
chr20	3160208	3170208	chr20	3110253	3120253
chr20	45020014	45030014	chr20	43930675	43940675
chr20	53049557	53059557	chr20	52811151	52821151
chr20	50218138	50228138	chr20	49470811	49480811
chr20	38429462	38439462	chr20	38110458	38120458
chr20	44899504	44909504	chr20	43790249	43800249
chr20	50340086	50350086	chr20	49898987	49908987
chr20	21480548	21490548	chr20	21179867	21189867
chr20	19599357	19609357	chr20	18750310	18760310
chr20	49138387	49148387	chr20	49119917	49129917
chr20	44858970	44868970	chr20	43540896	43550896
chr20	11341350	11351350	chr20	10389202	10399202
chr20	7279254	7289254	chr20	6047937	6057937
chr20	40569868	40579868	chr20	40550337	40560337
chr20	58880312	58890312	chr20	58690479	58700479
chr20	24849294	24859294	chr20	24070643	24080643
chr20	45580222	45590222	chr20	45561642	45571642
chr20	17248962	17258962	chr20	16799883	16809883
chr20	35949924	35959924	chr20	35659326	35669326
chr20	60859580	60869580	chr20	60660345	60670345
chr20	39429353	39439353	chr20	39189434	39199434
chr20	4669562	4679562	chr20	4489596	4499596
chr20	40961243	40971243	chr20	40671537	40681537
chr20	45470148	45480148	chr20	45400262	45410262
chr20	58081878	58091878	chr20	57031086	57041086
chr20	2700150	2710150	chr20	2660008	2670008
chr20	33448889	33458889	chr20	33440406	33450406
chr20	47940229	47950229	chr20	47870402	47880402
chr20	50610132	50620132	chr20	50450863	50460863
chr20	63179084	63189084	chr20	62159282	62169282
chr20	8489484	8499484	chr20	8482431	8492431
chr20	22690989	22700989	chr20	21628559	21638559
chr20	52939495	52949495	chr20	52840028	52850028
chr20	25200820	25210820	chr20	24139746	24149746
chr20	42489913	42499913	chr20	40708912	40718912
chr20	64741295	64751295	chr20	64580736	64590736
chr20	7057238	7067238	chr20	6010558	6020558
chr20	61849366	61859366	chr20	61840594	61850594
chr20	38379595	38389595	chr20	38339513	38349513
chr20	15856241	15866241	chr20	15639760	15649760
chr20	44850896	44860896	chr20	43558429	43568429
chr20	13358438	13368438	chr20	13199802	13209802
chr20	64859640	64869640	chr20	64798271	64808271
chr20	38749100	38759100	chr20	38731278	38741278
chr20	63189823	63199823	chr20	62489322	62499322
chr20	52020119	52030119	chr20	51949595	51959595
chr20	7529114	7539114	chr20	7369642	7379642
chr20	1960490	1970490	chr20	1840120	1850120
chr20	609025	619025	chr20	519088	529088
chr20	49668550	49678550	chr20	49661811	49671811
chr20	52198316	52208316	chr20	51939761	51949761
chr20	36350632	36360632	chr20	36320334	36330334
chr20	64778732	64788732	chr20	64540437	64550437
chr20	58080378	58090378	chr20	57040557	57050557
chr20	47649870	47659870	chr20	47550280	47560280
chr20	64730072	64740072	chr20	64580674	64590674
chr20	46560118	46570118	chr20	46420636	46430636
chr20	50460589	50470589	chr20	50390608	50400608
chr20	47989522	47999522	chr20	47829271	47839271
chr20	2508842	2518842	chr20	2500986	2510986
chr20	48159683	48169683	chr20	48140063	48150063
chr20	58930407	58940407	chr20	58589708	58599708
chr20	16439913	16449913	chr20	15311594	15321594
chr20	54570917	54580917	chr20	54300081	54310081
chr20	42171311	42181311	chr20	40749163	40759163
chr20	63950871	63960871	chr20	63691141	63701141
chr20	36819579	36829579	chr20	36810775	36820775
chr20	62299029	62309029	chr20	62290395	62300395
chr20	7729899	7739899	chr20	7370877	7380877
chr20	16390196	16400196	chr20	15649089	15659089
chr20	55199990	55209990	chr20	54000132	54010132
chr20	50910116	50920116	chr20	50870585	50880585
chr20	50600774	50610774	chr20	50469215	50479215
chr20	50759865	50769865	chr20	50750252	50760252
chr20	8359067	8369067	chr20	8000235	8010235
chr20	12209047	12219047	chr20	11459155	11469155
chr20	51129768	51139768	chr20	51079927	51089927
chr20	2889295	2899295	chr20	2880694	2890694
chr20	65288653	65298653	chr20	65210504	65220504
chr20	51680554	51690554	chr20	51318938	51328938
chr20	42451110	42461110	chr20	40810543	40820543
chr20	23238395	23248395	chr20	22881284	22891284
chr20	61411299	61421299	chr20	61160326	61170326
chr20	2440076	2450076	chr20	2349828	2359828
chr20	8591623	8601623	chr20	7869909	7879909
chr20	55279728	55289728	chr20	54210510	54220510
chr20	829445	839445	chr20	790560	800560
chr20	54980149	54990149	chr20	54168393	54178393
chr20	63281152	63291152	chr20	62430827	62440827
chr20	6379175	6389175	chr20	6149624	6159624
chr20	2299463	2309463	chr20	2120939	2130939
chr20	16079318	16089318	chr20	15418945	15428945
chr20	50259946	50269946	chr20	49641576	49651576
chr20	37531269	37541269	chr20	37449892	37459892
chr20	8271240	8281240	chr20	7930479	7940479
chr20	49888294	49898294	chr20	49419576	49429576
chr20	39819964	39829964	chr20	39769119	39779119
chr20	48339081	48349081	chr20	48178602	48188602
chr20	42740814	42750814	chr20	42578588	42588588
chr20	62839585	62849585	chr20	62159742	62169742
chr20	46899659	46909659	chr20	46851344	46861344
chr20	34379957	34389957	chr20	34250846	34260846
chr20	66489613	66499613	chr20	66379821	66389821
chr20	25031297	25041297	chr20	24430130	24440130
chr20	33509520	33519520	chr20	33491355	33501355
chr20	36809435	36819435	chr20	36800411	36810411
chr20	59309927	59319927	chr20	59199731	59209731
chr20	19649057	19659057	chr20	18277338	18287338
chr20	35939002	35949002	chr20	35921222	35931222
chr20	23770263	23780263	chr20	23540342	23550342
chr20	58220647	58230647	chr20	57050209	57060209
chr20	41990129	42000129	chr20	40719875	40729875
chr20	53890082	53900082	chr20	53541268	53551268
chr20	4849403	4859403	chr20	4619454	4629454
chr20	37820299	37830299	chr20	37760530	37770530
chr20	44750405	44760405	chr20	44150081	44160081
chr20	60850557	60860557	chr20	60769734	60779734
chr20	45349790	45359790	chr20	45339618	45349618
chr20	5709452	5719452	chr20	5420074	5430074
chr20	44869664	44879664	chr20	43980016	43990016
chr20	1259587	1269587	chr20	1250292	1260292
chr20	6479314	6489314	chr20	6000603	6010603
chr20	32760014	32770014	chr20	32721747	32731747
chr20	41749127	41759127	chr20	40851436	40861436
chr20	39519854	39529854	chr20	39429931	39439931
chr20	35820888	35830888	chr20	35739836	35749836
chr20	44789740	44799740	chr20	43540361	43550361
chr20	39489359	39499359	chr20	39089242	39099242
chr20	5849564	5859564	chr20	5830973	5840973
chr20	15171125	15181125	chr20	14066930	14076930
chr20	25049358	25059358	chr20	24278480	24288480
chr20	35699790	35709790	chr20	35690505	35700505
chr20	52349007	52359007	chr20	52289169	52299169
chr20	58138732	58148732	chr20	56800715	56810715
chr20	64298767	64308767	chr20	64009478	64019478
chr20	2020065	2030065	chr20	1819996	1829996
chr20	15149376	15159376	chr20	14020097	14030097
chr20	53080618	53090618	chr20	52950106	52960106
chr20	2299912	2309912	chr20	2140911	2150911
chr20	40349282	40359282	chr20	40180553	40190553
chr20	360509	370509	chr20	319465	329465
chr20	48339885	48349885	chr20	48240295	48250295
chr20	39860131	39870131	chr20	39730004	39740004
chr20	20849171	20859171	chr20	20229302	20239302
chr20	17899106	17909106	chr20	17890179	17900179
chr20	49928966	49938966	chr20	49410835	49420835
chr20	46969400	46979400	chr20	46678651	46688651
chr20	47920383	47930383	chr20	47869730	47879730
chr20	48969367	48979367	chr20	48960234	48970234
chr20	42378702	42388702	chr20	40808839	40818839
chr20	46889866	46899866	chr20	46819792	46829792
chr20	50520104	50530104	chr20	50469879	50479879
chr20	14649146	14659146	chr20	14177687	14187687
chr20	40419721	40429721	chr20	40399981	40409981
chr20	35960367	35970367	chr20	35621024	35631024
chr20	59000108	59010108	chr20	58669354	58679354
chr20	63359930	63369930	chr20	62118827	62128827
chr20	46819353	46829353	chr20	46811568	46821568
chr20	50329877	50339877	chr20	49909841	49919841
chr20	41867683	41877683	chr20	41480571	41490571
chr20	55470154	55480154	chr20	54050502	54060502
chr20	6869013	6879013	chr20	6379608	6389608
chr20	59360280	59370280	chr20	59130471	59140471
chr20	44768214	44778214	chr20	44270655	44280655
chr20	57809867	57819867	chr20	57381324	57391324
chr20	2879113	2889113	chr20	2870258	2880258
chr20	15100510	15110510	chr20	14022680	14032680
chr20	50039636	50049636	chr20	49570614	49580614
chr20	63121833	63131833	chr20	62180323	62190323
chr20	59979009	59989009	chr20	59608017	59618017
chr20	8631431	8641431	chr20	7862407	7872407
chr20	7167917	7177917	chr20	6009795	6019795
chr20	63159563	63169563	chr20	62920405	62930405
chr20	60199173	60209173	chr20	59471290	59481290
chr20	36949469	36959469	chr20	36899419	36909419
chr20	6958326	6968326	chr20	6028836	6038836
chr20	23649653	23659653	chr20	23640206	23650206
chr20	18239239	18249239	chr20	18231436	18241436
chr20	44838849	44848849	chr20	43521329	43531329
chr20	52230963	52240963	chr20	52080792	52090792
chr20	17829943	17839943	chr20	17789500	17799500
chr20	55839013	55849013	chr20	55300344	55310344
chr20	15258410	15268410	chr20	14010393	14020393
chr20	12616777	12626777	chr20	12600443	12610443
chr20	41959359	41969359	chr20	41951416	41961416
chr20	2830366	2840366	chr20	2790411	2800411
chr20	47960253	47970253	chr20	47839497	47849497
chr20	64640005	64650005	chr20	64529858	64539858
chr20	35880210	35890210	chr20	35740264	35750264
chr20	16498854	16508854	chr20	15529037	15539037
chr20	57220901	57230901	chr20	56661119	56671119
chr20	41901935	41911935	chr20	41091061	41101061
chr20	19120076	19130076	chr20	18600486	18610486
chr20	52260841	52270841	chr20	51930294	51940294
chr20	16410086	16420086	chr20	15540126	15550126
chr20	44780463	44790463	chr20	44029174	44039174
chr20	64707881	64717881	chr20	64590320	64600320
chr20	48019649	48029649	chr20	47850887	47860887
chr20	38999670	39009670	chr20	38940688	38950688
chr20	61859192	61869192	chr20	61850642	61860642
chr20	42568971	42578971	chr20	42329819	42339819
chr20	63148849	63158849	chr20	62920506	62930506
chr20	50569272	50579272	chr20	49490476	49500476
chr20	50210655	50220655	chr20	49459942	49469942
chr20	64439498	64449498	chr20	64390691	64400691
chr20	11879249	11889249	chr20	11521622	11531622
chr20	53548421	53558421	chr20	52739622	52749622
chr20	47729204	47739204	chr20	47720046	47730046
chr20	1630975	1640975	chr20	1419265	1429265
chr20	51459233	51469233	chr20	51450616	51460616
chr20	33931017	33941017	chr20	33910098	33920098
chr20	19619429	19629429	chr20	18400277	18410277
chr20	24989216	24999216	chr20	24279263	24289263
chr20	32789486	32799486	chr20	32690269	32700269
chr20	44940566	44950566	chr20	43722356	43732356
chr20	53089598	53099598	chr20	52979901	52989901
chr20	33969728	33979728	chr20	33841013	33851013
chr20	15540252	15550252	chr20	14028001	14038001
chr20	41731075	41741075	chr20	41400218	41410218
chr20	55409977	55419977	chr20	54079652	54089652
chr20	60029379	60039379	chr20	59620153	59630153
chr20	50929486	50939486	chr20	50879876	50889876
chr20	9181276	9191276	chr20	8692092	8702092
chr20	8390605	8400605	chr20	7860989	7870989
chr20	64659012	64669012	chr20	64589674	64599674
chr20	60139232	60149232	chr20	60120590	60130590
chr20	22679906	22689906	chr20	22501134	22511134
chr20	42130165	42140165	chr20	40759945	40769945
chr20	42150292	42160292	chr20	41341069	41351069
chr20	51630236	51640236	chr20	51620604	51630604
chr20	54551619	54561619	chr20	54219668	54229668
chr20	47549415	47559415	chr20	47520073	47530073
chr20	45010563	45020563	chr20	43869357	43879357
chr20	42412367	42422367	chr20	40810797	40820797
chr20	62338941	62348941	chr20	62331246	62341246
chr20	64730756	64740756	chr20	64570868	64580868
chr20	21099799	21109799	chr20	20920232	20930232
chr20	36680211	36690211	chr20	36569858	36579858
chr20	11399892	11409892	chr20	9990010	10000010
chr20	36701011	36711011	chr20	36549735	36559735
chr20	19588929	19598929	chr20	19027484	19037484
chr20	63428772	63438772	chr20	63420638	63430638
chr20	11299325	11309325	chr20	10448522	10458522
chr20	35280190	35290190	chr20	35170821	35180821
chr20	63620301	63630301	chr20	63379557	63389557
chr20	25039270	25049270	chr20	25030855	25040855
chr20	25229775	25239775	chr20	25209919	25219919
chr20	23639411	23649411	chr20	23622002	23632002
chr20	39420396	39430396	chr20	39241617	39251617
chr20	17339298	17349298	chr20	16807262	16817262
chr20	60938756	60948756	chr20	60930335	60940335
chr20	2268822	2278822	chr20	1820048	1830048
chr20	25579794	25589794	chr20	25500115	25510115
chr20	45730314	45740314	chr20	45389243	45399243
chr20	57879718	57889718	chr20	57389916	57399916
chr20	46069961	46079961	chr20	45870187	45880187
chr20	20880361	20890361	chr20	20730564	20740564
chr20	46921327	46931327	chr20	46909328	46919328
chr20	24841252	24851252	chr20	24681676	24691676
chr20	35480152	35490152	chr20	35290248	35300248
chr20	48809884	48819884	chr20	48520621	48530621
chr20	54670955	54680955	chr20	54190045	54200045
chr20	19620262	19630262	chr20	19029024	19039024
chr20	61490662	61500662	chr20	61239736	61249736
chr20	2869766	2879766	chr20	2661029	2671029
chr20	3715723	3725723	chr20	3690542	3700542
chr20	47629485	47639485	chr20	47609918	47619918
chr20	39030115	39040115	chr20	38990531	39000531
chr20	19550193	19560193	chr20	19449405	19459405
chr20	49860028	49870028	chr20	49579589	49589589
chr20	44928199	44938199	chr20	43849934	43859934
chr20	42659309	42669309	chr20	42580013	42590013
chr20	47651041	47661041	chr20	47540581	47550581
chr20	38410943	38420943	chr20	38089756	38099756
chr20	49150354	49160354	chr20	48869765	48879765
chr20	22899076	22909076	chr20	22890611	22900611
chr20	8199724	8209724	chr20	8021603	8031603
chr20	60019353	60029353	chr20	59608516	59618516
chr20	40549552	40559552	chr20	40509904	40519904
chr20	44929724	44939724	chr20	43630442	43640442
chr20	35900223	35910223	chr20	35850301	35860301
chr20	44980331	44990331	chr20	43762092	43772092
chr20	49099021	49109021	chr20	48910622	48920622
chr20	36160736	36170736	chr20	36029840	36039840
chr20	16449671	16459671	chr20	15569954	15579954
chr20	61248878	61258878	chr20	61109254	61119254
chr20	17408756	17418756	chr20	17250220	17260220
chr20	44897521	44907521	chr20	43520548	43530548
chr20	1629225	1639225	chr20	1490569	1500569
chr20	3489469	3499469	chr20	3409875	3419875
chr20	25447461	25457461	chr20	25240008	25250008
chr20	22839526	22849526	chr20	21840026	21850026
chr20	15080346	15090346	chr20	14042791	14052791
chr20	22648994	22658994	chr20	20921867	20931867
chr20	23329552	23339552	chr20	23189206	23199206
chr20	7769830	7779830	chr20	6478233	6488233
chr20	52089394	52099394	chr20	52081314	52091314
chr20	37029970	37039970	chr20	37020138	37030138
chr20	47589386	47599386	chr20	47500405	47510405
chr20	45119036	45129036	chr20	45101455	45111455
chr20	20869237	20879237	chr20	20151806	20161806
chr20	15139699	15149699	chr20	14020480	14030480
chr20	21579424	21589424	chr20	20849873	20859873
chr20	19650314	19660314	chr20	18711590	18721590
chr20	12219856	12229856	chr20	11521943	11531943
chr20	25479218	25489218	chr20	25471722	25481722
chr20	63659278	63669278	chr20	63351742	63361742
chr20	57979346	57989346	chr20	56990361	57000361
chr20	65258960	65268960	chr20	65250744	65260744
chr20	889301	899301	chr20	731043	741043
chr20	50258218	50268218	chr20	49590471	49600471
chr20	59559667	59569667	chr20	59518855	59528855
chr20	42850316	42860316	chr20	42780516	42790516
chr20	46090380	46100380	chr20	46009725	46019725
chr20	42498352	42508352	chr20	41191043	41201043
chr20	66489470	66499470	chr20	66341207	66351207
chr20	42308636	42318636	chr20	40838650	40848650
chr20	17169560	17179560	chr20	16799707	16809707
chr20	4488352	4498352	chr20	4121306	4131306
chr20	42499346	42509346	chr20	40670016	40680016
chr20	54471002	54481002	chr20	54230426	54240426
chr20	50330916	50340916	chr20	50041455	50051455
chr20	15160674	15170674	chr20	14019498	14029498
chr20	47989635	47999635	chr20	47850072	47860072
chr20	49009949	49019949	chr20	49000381	49010381
chr20	2709249	2719249	chr20	2579401	2589401
chr20	15800430	15810430	chr20	15649437	15659437
chr20	61479805	61489805	chr20	61040076	61050076
chr20	22690636	22700636	chr20	22580193	22590193
chr20	7000686	7010686	chr20	5999001	6009001
chr20	36650232	36660232	chr20	36590193	36600193
chr20	11869826	11879826	chr20	11521030	11531030
chr20	48031017	48041017	chr20	47930175	47940175
chr20	50309550	50319550	chr20	49790771	49800771
chr20	22779456	22789456	chr20	21909355	21919355
chr20	9792330	9802330	chr20	9320275	9330275
chr20	58930041	58940041	chr20	58759635	58769635
chr20	60639505	60649505	chr20	60540177	60550177
chr20	47418101	47428101	chr20	47280194	47290194
chr20	44870921	44880921	chr20	44061246	44071246
chr20	44701350	44711350	chr20	43351192	43361192
chr20	12060544	12070544	chr20	11439481	11449481
chr20	2299685	2309685	chr20	1820581	1830581
chr20	22610750	22620750	chr20	22460052	22470052
chr20	36929290	36939290	chr20	36899259	36909259
chr20	35829985	35839985	chr20	35709943	35719943
chr20	18979760	18989760	chr20	18600932	18610932
chr20	45940616	45950616	chr20	45850781	45860781
chr20	46900578	46910578	chr20	46749922	46759922
chr20	47820763	47830763	chr20	47759408	47769408
chr20	49739669	49749669	chr20	49450119	49460119
chr20	39688942	39698942	chr20	39620626	39630626
chr20	43179401	43189401	chr20	43170557	43180557
chr20	60169891	60179891	chr20	59869535	59879535
chr20	47758946	47768946	chr20	47739639	47749639
chr20	33339784	33349784	chr20	33249613	33259613
chr20	38979706	38989706	chr20	38809369	38819369
chr20	10830490	10840490	chr20	10449913	10459913
chr20	46479689	46489689	chr20	46450202	46460202
chr20	65279904	65289904	chr20	65200051	65210051
chr20	23370654	23380654	chr20	22881789	22891789
chr20	64920431	64930431	chr20	64771559	64781559
chr20	60350237	60360237	chr20	60260705	60270705
chr20	44969439	44979439	chr20	43570223	43580223
chr20	3500016	3510016	chr20	3149607	3159607
chr20	45702046	45712046	chr20	45379363	45389363
chr20	46799190	46809190	chr20	46790763	46800763
chr20	46009592	46019592	chr20	45870360	45880360
chr20	53070272	53080272	chr20	52989717	52999717
chr20	65769799	65779799	chr20	65750141	65760141
chr20	3160272	3170272	chr20	3080020	3090020
chr20	58469439	58479439	chr20	58460895	58470895
chr20	45629609	45639609	chr20	45439705	45449705
chr20	42420536	42430536	chr20	40759861	40769861
chr20	37979260	37989260	chr20	37960842	37970842
chr20	44329609	44339609	chr20	44310701	44320701
chr20	25011040	25021040	chr20	24181110	24191110
chr20	44980587	44990587	chr20	43251017	43261017
chr20	40070502	40080502	chr20	40040905	40050905
chr20	6989878	6999878	chr20	6719570	6729570
chr20	11411689	11421689	chr20	10240393	10250393
chr20	49930500	49940500	chr20	49439574	49449574
chr20	43779468	43789468	chr20	43560779	43570779
chr20	47463225	47473225	chr20	47161073	47171073
chr20	9199626	9209626	chr20	8692122	8702122
chr20	50940525	50950525	chr20	50880004	50890004
chr20	15039422	15049422	chr20	14510150	14520150
chr20	17289718	17299718	chr20	17280694	17290694
chr20	22089808	22099808	chr20	21962183	21972183
chr20	57797888	57807888	chr20	57270194	57280194
chr20	57680912	57690912	chr20	56661351	56671351
chr20	44909494	44919494	chr20	43652561	43662561
chr20	21369552	21379552	chr20	21009710	21019710
chr20	8570747	8580747	chr20	7809282	7819282
chr20	15819652	15829652	chr20	15639875	15649875
chr20	42491150	42501150	chr20	41320938	41330938
chr20	9769352	9779352	chr20	9580666	9590666
chr20	12919954	12929954	chr20	11500609	11510609
chr20	63628780	63638780	chr20	63318501	63328501
chr20	61759548	61769548	chr20	61640101	61650101
chr20	57819245	57829245	chr20	57101394	57111394
chr20	24109158	24119158	chr20	24090597	24100597
chr20	46509597	46519597	chr20	46408979	46418979
chr20	21489274	21499274	chr20	21309418	21319418
chr20	25359839	25369839	chr20	25270766	25280766
chr20	1189958	1199958	chr20	1170254	1180254
chr20	44850873	44860873	chr20	43588321	43598321
chr20	41467669	41477669	chr20	40651304	40661304
chr20	50330547	50340547	chr20	50139790	50149790
chr20	33130247	33140247	chr20	33110229	33120229
chr20	19671712	19681712	chr20	18738568	18748568
chr20	2319059	2329059	chr20	2080030	2090030
chr20	57409852	57419852	chr20	56349730	56359730
chr20	42339475	42349475	chr20	40839191	40849191
chr20	44909408	44919408	chr20	43610287	43620287
chr20	44379340	44389340	chr20	43449756	43459756
chr20	58398844	58408844	chr20	58390447	58400447
chr20	47099949	47109949	chr20	47010186	47020186
chr20	32730157	32740157	chr20	32649895	32659895
chr20	51529685	51539685	chr20	51510145	51520145
chr20	55167796	55177796	chr20	54100415	54110415
chr20	51710129	51720129	chr20	51690576	51700576
chr20	1070027	1080027	chr20	1020097	1030097
chr20	7170410	7180410	chr20	6021551	6031551
chr20	34120332	34130332	chr20	34040000	34050000
chr20	59918296	59928296	chr20	59609747	59619747
chr20	7760865	7770865	chr20	6100339	6110339
chr20	42270381	42280381	chr20	41269974	41279974
chr20	58099937	58109937	chr20	56940294	56950294
chr20	44809141	44819141	chr20	43381685	43391685
chr20	13631365	13641365	chr20	12839891	12849891
chr20	44967765	44977765	chr20	43651412	43661412
chr20	13290626	13300626	chr20	13189470	13199470
chr20	57870366	57880366	chr20	56610475	56620475
chr20	7689445	7699445	chr20	7298386	7308386
chr20	55838566	55848566	chr20	55060362	55070362
chr20	46881941	46891941	chr20	46811305	46821305
chr20	59309343	59319343	chr20	59231081	59241081
chr20	38020661	38030661	chr20	37991913	38001913
chr20	53889169	53899169	chr20	53670050	53680050
chr20	5670452	5680452	chr20	5419647	5429647
chr20	3859921	3869921	chr20	3840067	3850067
chr20	36449411	36459411	chr20	36430180	36440180
chr20	53351083	53361083	chr20	53120323	53130323
chr20	47619850	47629850	chr20	47589789	47599789
chr20	4092388	4102388	chr20	4068576	4078576
chr20	10259928	10269928	chr20	9880656	9890656
chr20	49378584	49388584	chr20	48871179	48881179
chr20	16719755	16729755	chr20	15620286	15630286
chr20	50550250	50560250	chr20	50428765	50438765
chr20	22379309	22389309	chr20	21879756	21889756
chr20	55829266	55839266	chr20	55380255	55390255
chr20	23730494	23740494	chr20	23569513	23579513
chr20	64669762	64679762	chr20	64609419	64619419
chr20	58759855	58769855	chr20	58631018	58641018
chr20	11419859	11429859	chr20	10340368	10350368
chr20	12108249	12118249	chr20	11078348	11088348
chr20	51839990	51849990	chr20	51739728	51749728
chr20	43099335	43109335	chr20	43089981	43099981
chr20	17310066	17320066	chr20	16752241	16762241
chr20	36820003	36830003	chr20	36759849	36769849
chr20	35419976	35429976	chr20	35320185	35330185
chr20	47980216	47990216	chr20	47880207	47890207
chr20	23059302	23069302	chr20	22881174	22891174
chr20	61479338	61489338	chr20	60910022	60920022
chr20	38339540	38349540	chr20	38300369	38310369
chr20	9799500	9809500	chr20	9530514	9540514
chr20	64920604	64930604	chr20	64741891	64751891
chr20	59319554	59329554	chr20	59230274	59240274
chr20	20389899	20399899	chr20	20088768	20098768
chr20	44941117	44951117	chr20	43580712	43590712
chr20	9541298	9551298	chr20	8691674	8701674
chr20	55639416	55649416	chr20	55440548	55450548
chr20	44850222	44860222	chr20	43878682	43888682
chr20	39750439	39760439	chr20	39580078	39590078
chr20	99855	109855	chr20	49871	59871
chr20	55199596	55209596	chr20	54338459	54348459
chr20	50341098	50351098	chr20	50050029	50060029
chr20	59459509	59469509	chr20	59410654	59420654
chr20	25039050	25049050	chr20	24230588	24240588
chr20	16662520	16672520	chr20	15912236	15922236
chr20	47949532	47959532	chr20	47930115	47940115
chr20	51409347	51419347	chr20	51389746	51399746
chr20	15260402	15270402	chr20	14191787	14201787
chr20	19619288	19629288	chr20	18549468	18559468
chr20	24849498	24859498	chr20	24209321	24219321
chr20	62740368	62750368	chr20	62509987	62519987
chr20	7101010	7111010	chr20	6011720	6021720
chr20	42170806	42180806	chr20	40741531	40751531
chr20	39279533	39289533	chr20	39119578	39129578
chr20	45060818	45070818	chr20	43658917	43668917
chr20	19580080	19590080	chr20	19062216	19072216
chr20	63161707	63171707	chr20	62279862	62289862
chr20	16669665	16679665	chr20	15818574	15828574
chr20	2528983	2538983	chr20	2520160	2530160
chr20	35849171	35859171	chr20	35716465	35726465
chr20	15199808	15209808	chr20	14128499	14138499
chr20	59189739	59199739	chr20	59079879	59089879
chr20	55739897	55749897	chr20	55470458	55480458
chr20	44719829	44729829	chr20	44660611	44670611
chr20	40119479	40129479	chr20	40110776	40120776
chr20	2448986	2458986	chr20	2430955	2440955
chr20	22269269	22279269	chr20	21909882	21919882
chr20	3058667	3068667	chr20	3050772	3060772
chr20	7779825	7789825	chr20	6649221	6659221
chr20	7001317	7011317	chr20	6138838	6148838
chr20	53049607	53059607	chr20	52780686	52790686
chr20	21550285	21560285	chr20	21340620	21350620
chr20	45019322	45029322	chr20	43959896	43969896
chr20	33359616	33369616	chr20	33319540	33329540
chr20	35649946	35659946	chr20	35609782	35619782
chr20	43139573	43149573	chr20	43100269	43110269
chr20	2300076	2310076	chr20	2230400	2240400
chr20	45260386	45270386	chr20	45179563	45189563
chr20	58101326	58111326	chr20	57289091	57299091
chr20	7719981	7729981	chr20	6469406	6479406
chr20	22660626	22670626	chr20	22610007	22620007
chr20	38249848	38259848	chr20	38099459	38109459
chr20	4820542	4830542	chr20	4609554	4619554
chr20	58291286	58301286	chr20	56911807	56921807
chr20	38530299	38540299	chr20	38478642	38488642
chr20	11400071	11410071	chr20	10418649	10428649
chr20	57731090	57741090	chr20	56739630	56749630
chr20	15118857	15128857	chr20	14279230	14289230
chr20	24811161	24821161	chr20	24329669	24339669
chr20	12059540	12069540	chr20	11521504	11531504
chr20	42439123	42449123	chr20	41469980	41479980
chr20	23427663	23437663	chr20	22449699	22459699
chr20	61500318	61510318	chr20	60509385	60519385
chr20	65612002	65622002	chr20	64461823	64471823
chr20	14000724	14010724	chr20	13721021	13731021
chr20	2040303	2050303	chr20	1779050	1789050
chr20	15160266	15170266	chr20	14509238	14519238
chr20	57898976	57908976	chr20	56549342	56559342
chr20	64929870	64939870	chr20	64759621	64769621
chr20	52640260	52650260	chr20	52600075	52610075
chr20	10851603	10861603	chr20	10470158	10480158
chr20	5768987	5778987	chr20	5350337	5360337
chr20	65310728	65320728	chr20	65241368	65251368
chr20	22350749	22360749	chr20	21838240	21848240
chr20	63627830	63637830	chr20	63470177	63480177
chr20	39520018	39530018	chr20	39410162	39420162
chr20	58849662	58859662	chr20	58630164	58640164
chr20	17680291	17690291	chr20	16341596	16351596
chr20	15100230	15110230	chr20	14199209	14209209
chr20	48769167	48779167	chr20	48649453	48659453
chr20	52870439	52880439	chr20	52769890	52779890
chr20	64420799	64430799	chr20	64399965	64409965
chr20	15058595	15068595	chr20	14090014	14100014
chr20	50312199	50322199	chr20	49578366	49588366
chr20	15189960	15199960	chr20	14049888	14059888
chr20	129644	139644	chr20	90459	100459
chr20	51468713	51478713	chr20	51409382	51419382
chr20	58089513	58099513	chr20	56971255	56981255
chr20	57780320	57790320	chr20	56570039	56580039
chr20	66150008	66160008	chr20	66110215	66120215
chr20	39009788	39019788	chr20	38990608	39000608
chr20	15021243	15031243	chr20	14211142	14221142
chr20	17090094	17100094	chr20	16948691	16958691
chr20	63700481	63710481	chr20	63318882	63328882
chr20	49269948	49279948	chr20	48930041	48940041
chr20	63208889	63218889	chr20	62339307	62349307
chr20	42849902	42859902	chr20	42790489	42800489
chr20	7657375	7667375	chr20	6029563	6039563
chr20	22321368	22331368	chr20	21820382	21830382
chr20	44898416	44908416	chr20	44058925	44068925
chr20	58319244	58329244	chr20	58140377	58150377
chr20	17260116	17270116	chr20	16879819	16889819
chr20	15160773	15170773	chr20	14531454	14541454
chr20	19599032	19609032	chr20	19159090	19169090
chr20	37000095	37010095	chr20	36950642	36960642
chr20	25031714	25041714	chr20	24258866	24268866
chr20	53001366	53011366	chr20	52749745	52759745
chr20	50340143	50350143	chr20	50079879	50089879
chr20	20630576	20640576	chr20	20380392	20390392
chr20	16449244	16459244	chr20	15619477	15629477
chr20	16429792	16439792	chr20	15856001	15866001
chr20	63269378	63279378	chr20	62078946	62088946
chr20	4019557	4029557	chr20	3950378	3960378
chr20	58009980	58019980	chr20	57039384	57049384
chr20	25091757	25101757	chr20	24108449	24118449
chr20	57941962	57951962	chr20	57050960	57060960
chr20	40160205	40170205	chr20	40141236	40151236
chr20	21089403	21099403	chr20	20910390	20920390
chr20	56279357	56289357	chr20	56108425	56118425
chr20	43100222	43110222	chr20	43068756	43078756
chr20	8510329	8520329	chr20	7930335	7940335
chr20	23709497	23719497	chr20	23579743	23589743
chr20	57288723	57298723	chr20	56661202	56671202
chr20	44721911	44731911	chr20	43478486	43488486
chr20	2590220	2600220	chr20	2560394	2570394
chr20	55780086	55790086	chr20	55559536	55569536
chr20	64939830	64949830	chr20	64779632	64789632
chr20	50359641	50369641	chr20	49851960	49861960
chr20	13900740	13910740	chr20	13759740	13769740
chr20	13670529	13680529	chr20	13499526	13509526
chr20	15241202	15251202	chr20	14199693	14209693
chr20	7039199	7049199	chr20	6300548	6310548
chr20	24830920	24840920	chr20	24489275	24499275
chr20	47463048	47473048	chr20	47019265	47029265
chr20	61239627	61249627	chr20	61020392	61030392
chr20	57948916	57958916	chr20	56599614	56609614
chr20	19490462	19500462	chr20	19200269	19210269
chr20	25220055	25230055	chr20	25170475	25180475
chr20	47200347	47210347	chr20	47170364	47180364
chr20	50630751	50640751	chr20	50489109	50499109
chr20	47400738	47410738	chr20	47189165	47199165
chr20	42248936	42258936	chr20	41221515	41231515
chr20	25649735	25659735	chr20	25519358	25529358
chr20	63550290	63560290	chr20	62920434	62930434
chr20	4010411	4020411	chr20	3990688	4000688
chr20	4569657	4579657	chr20	4498832	4508832
chr20	23308751	23318751	chr20	22830319	22840319
chr20	50740697	50750697	chr20	50371135	50381135
chr20	57758119	57768119	chr20	56607650	56617650
chr20	2480115	2490115	chr20	2379920	2389920
chr20	58121062	58131062	chr20	57759413	57769413
chr20	65439452	65449452	chr20	65430487	65440487
chr20	48919237	48929237	chr20	48900148	48910148
chr20	12479585	12489585	chr20	11489541	11499541
chr20	51189194	51199194	chr20	51061011	51071011
chr20	63271300	63281300	chr20	63109369	63119369
chr20	39050063	39060063	chr20	38949769	38959769
chr20	42238345	42248345	chr20	41799457	41809457
chr20	45038310	45048310	chr20	43419255	43429255
chr20	7171542	7181542	chr20	6099389	6109389
chr20	34669439	34679439	chr20	34591252	34601252
chr20	36799851	36809851	chr20	36780245	36790245
chr20	44700584	44710584	chr20	43309845	43319845
chr20	379681	389681	chr20	329548	339548
chr20	14971049	14981049	chr20	14060076	14070076
chr20	44829274	44839274	chr20	43789829	43799829
chr20	58800842	58810842	chr20	58620415	58630415
chr20	42480032	42490032	chr20	40939415	40949415
chr20	33800176	33810176	chr20	33730407	33740407
chr20	44828255	44838255	chr20	43621171	43631171
chr20	15139896	15149896	chr20	14751083	14761083
chr20	63271258	63281258	chr20	63021026	63031026
chr20	44829990	44839990	chr20	43390067	43400067
chr20	420914	430914	chr20	309738	319738
chr20	57710296	57720296	chr20	56588578	56598578
chr20	59259714	59269714	chr20	59100247	59110247
chr20	6988441	6998441	chr20	6157525	6167525
chr20	14691400	14701400	chr20	14231088	14241088
chr20	46249852	46259852	chr20	46230168	46240168
chr20	3921493	3931493	chr20	3749770	3759770
chr20	52237675	52247675	chr20	51970646	51980646
chr20	58070672	58080672	chr20	57150453	57160453
chr20	35507037	35517037	chr20	35239675	35249675
chr20	2059909	2069909	chr20	1798977	1808977
chr20	21479999	21489999	chr20	21309921	21319921
chr20	64880784	64890784	chr20	64749112	64759112
chr20	45037981	45047981	chr20	43787234	43797234
chr20	7730984	7740984	chr20	7039048	7049048
chr20	8592366	8602366	chr20	7859660	7869660
chr20	47299867	47309867	chr20	47291137	47301137
chr20	48099902	48109902	chr20	47859343	47869343
chr20	51250985	51260985	chr20	51149386	51159386
chr20	21530499	21540499	chr20	21329388	21339388
chr20	45520660	45530660	chr20	45500198	45510198
chr20	51560810	51570810	chr20	51409605	51419605
chr20	55342366	55352366	chr20	54630174	54640174
chr20	42948979	42958979	chr20	42871278	42881278
chr20	7018625	7028625	chr20	6451030	6461030
chr20	48051281	48061281	chr20	47849910	47859910
chr20	19718594	19728594	chr20	18859286	18869286
chr20	65310457	65320457	chr20	65209846	65219846
chr20	7241211	7251211	chr20	6019112	6029112
chr20	2271148	2281148	chr20	2109935	2119935
chr20	46269629	46279629	chr20	46139521	46149521
chr20	38680163	38690163	chr20	38630004	38640004
chr20	53770876	53780876	chr20	53709411	53719411
chr20	6679618	6689618	chr20	6049862	6059862
chr20	50341212	50351212	chr20	49527216	49537216
chr20	3131318	3141318	chr20	3110552	3120552
chr20	57878945	57888945	chr20	56780952	56790952
chr20	37899913	37909913	chr20	37848093	37858093
chr20	13970277	13980277	chr20	13739845	13749845
chr20	44968815	44978815	chr20	43476796	43486796
chr20	19599746	19609746	chr20	18579836	18589836
chr20	55711190	55721190	chr20	54190681	54200681
chr20	11508303	11518303	chr20	10548325	10558325
chr20	51509257	51519257	chr20	51400676	51410676
chr20	36369358	36379358	chr20	36319701	36329701
chr20	62959728	62969728	chr20	62389562	62399562
chr20	7789130	7799130	chr20	7181248	7191248
chr20	47469067	47479067	chr20	47290791	47300791
chr20	61489631	61499631	chr20	60499642	60509642
chr20	7709551	7719551	chr20	7299677	7309677
chr20	52090122	52100122	chr20	52050204	52060204
chr20	48378570	48388570	chr20	48268609	48278609
chr20	54600446	54610446	chr20	54091656	54101656
chr20	38311186	38321186	chr20	38117617	38127617
chr20	64310154	64320154	chr20	64000490	64010490
chr20	55780999	55790999	chr20	55489280	55499280
chr20	49929945	49939945	chr20	49448919	49458919
chr20	13111183	13121183	chr20	12990335	13000335
chr20	57729167	57739167	chr20	56568957	56578957
chr20	14528647	14538647	chr20	14249252	14259252
chr20	37840572	37850572	chr20	37760801	37770801
chr20	33410335	33420335	chr20	33219518	33229518
chr20	9370974	9380974	chr20	9310126	9320126
chr20	32720058	32730058	chr20	32700979	32710979
chr20	14819426	14829426	chr20	14109073	14119073
chr20	48010311	48020311	chr20	47850931	47860931
chr20	38039370	38049370	chr20	38030231	38040231
chr20	19681387	19691387	chr20	18769166	18779166
chr20	36109821	36119821	chr20	36009967	36019967
chr20	37609321	37619321	chr20	37470499	37480499
chr20	9700949	9710949	chr20	9568770	9578770
chr20	5311437	5321437	chr20	5090666	5100666
chr20	39680385	39690385	chr20	39610265	39620265
chr20	55860568	55870568	chr20	54309786	54319786
chr20	17410299	17420299	chr20	16809811	16819811
chr20	42290613	42300613	chr20	40781328	40791328
chr20	7501080	7511080	chr20	6021005	6031005
chr20	56450170	56460170	chr20	56280085	56290085
chr20	22549922	22559922	chr20	22450255	22460255
chr20	40780847	40790847	chr20	40670502	40680502
chr20	43068471	43078471	chr20	43060421	43070421
chr20	44839741	44849741	chr20	43588978	43598978
chr20	2219924	2229924	chr20	2079614	2089614
chr20	65569876	65579876	chr20	64591413	64601413
chr20	45011545	45021545	chr20	43838561	43848561
chr20	57810076	57820076	chr20	56770740	56780740
chr20	44650575	44660575	chr20	44220238	44230238
chr20	58170838	58180838	chr20	56558772	56568772
chr20	35438693	35448693	chr20	35239816	35249816
chr20	12048207	12058207	chr20	11430292	11440292
chr20	56988542	56998542	chr20	56589528	56599528
chr20	46940394	46950394	chr20	46779163	46789163
chr20	1271382	1281382	chr20	1229487	1239487
chr20	33979809	33989809	chr20	33970464	33980464
chr20	12898638	12908638	chr20	11507501	11517501
chr20	15298959	15308959	chr20	14040434	14050434
chr20	15008687	15018687	chr20	14040570	14050570
chr20	52499272	52509272	chr20	52430678	52440678
chr20	51769752	51779752	chr20	51740394	51750394
chr20	17749686	17759686	chr20	17660116	17670116
chr20	4361209	4371209	chr20	4139053	4149053
chr20	58918995	58928995	chr20	58780630	58790630
chr20	53379466	53389466	chr20	53239634	53249634
chr20	38020288	38030288	chr20	38010243	38020243
chr20	37560428	37570428	chr20	37470589	37480589
chr20	58309769	58319769	chr20	58180339	58190339
chr20	48079720	48089720	chr20	48061139	48071139
chr20	50020536	50030536	chr20	49740272	49750272
chr20	53120054	53130054	chr20	52818130	52828130
chr20	8592181	8602181	chr20	7969816	7979816
chr20	45009926	45019926	chr20	43761148	43771148
chr20	61421290	61431290	chr20	61050093	61060093
chr20	10210205	10220205	chr20	10099960	10109960
chr20	44879746	44889746	chr20	44260469	44270469
chr20	22568420	22578420	chr20	22460383	22470383
chr20	7050085	7060085	chr20	6450170	6460170
chr20	7150629	7160629	chr20	6039100	6049100
chr20	65960549	65970549	chr20	65738367	65748367
chr20	42091553	42101553	chr20	41317125	41327125
chr20	25271615	25281615	chr20	24047767	24057767
chr20	38600344	38610344	chr20	38540097	38550097
chr20	51240708	51250708	chr20	51179920	51189920
chr20	35250215	35260215	chr20	35170533	35180533
chr20	35450627	35460627	chr20	35170115	35180115
chr20	42320068	42330068	chr20	40661250	40671250
chr20	39839795	39849795	chr20	39770185	39780185
chr20	64909131	64919131	chr20	64821190	64831190
chr20	44858082	44868082	chr20	43699461	43709461
chr20	25241580	25251580	chr20	24059528	24069528
chr20	50189196	50199196	chr20	49570390	49580390
chr20	47600996	47610996	chr20	47509858	47519858
chr20	44928770	44938770	chr20	43489842	43499842
chr20	8190617	8200617	chr20	7999897	8009897
chr20	19659550	19669550	chr20	19189749	19199749
chr20	35450374	35460374	chr20	35290047	35300047
chr20	49279332	49289332	chr20	49250371	49260371
chr20	60081120	60091120	chr20	59710110	59720110
chr20	15180508	15190508	chr20	14289733	14299733
chr20	44949038	44959038	chr20	43797948	43807948
chr20	53230321	53240321	chr20	53160195	53170195
chr20	58800882	58810882	chr20	58550246	58560246
chr20	45358849	45368849	chr20	45269486	45279486
chr20	32659882	32669882	chr20	32640728	32650728
chr20	55389813	55399813	chr20	55058803	55068803
chr20	43610284	43620284	chr20	43340333	43350333
chr20	38579651	38589651	chr20	38570207	38580207
chr20	59479813	59489813	chr20	59400108	59410108
chr20	19600308	19610308	chr20	19110182	19120182
chr20	21540148	21550148	chr20	21320400	21330400
chr20	549847	559847	chr20	499983	509983
chr20	43479558	43489558	chr20	43320148	43330148
chr20	14919303	14929303	chr20	14177039	14187039
chr20	4820440	4830440	chr20	4720777	4730777
chr20	7320039	7330039	chr20	5998955	6008955
chr20	55188281	55198281	chr20	54110470	54120470
chr20	34629302	34639302	chr20	34549359	34559359
chr20	63138222	63148222	chr20	62379564	62389564
chr20	7108427	7118427	chr20	6050075	6060075
chr20	52321022	52331022	chr20	52252863	52262863
chr20	15289286	15299286	chr20	14299456	14309456
chr20	17729526	17739526	chr20	17659796	17669796
chr20	7240960	7250960	chr20	6101890	6111890
chr20	42909002	42919002	chr20	42890632	42900632
chr20	4999618	5009618	chr20	4638521	4648521
chr20	43690217	43700217	chr20	43331089	43341089
chr20	65810101	65820101	chr20	65769903	65779903
chr20	42260109	42270109	chr20	41391971	41401971
chr20	12048237	12058237	chr20	11480035	11490035
chr20	36188953	36198953	chr20	35979390	35989390
chr20	24720363	24730363	chr20	24690649	24700649
chr20	51840056	51850056	chr20	51770030	51780030
chr20	2839318	2849318	chr20	2770820	2780820
chr20	23219416	23229416	chr20	22448606	22458606
chr20	44861055	44871055	chr20	43660078	43670078
chr20	2790230	2800230	chr20	2740592	2750592
chr20	389579	399579	chr20	371068	381068
chr20	11409095	11419095	chr20	10311925	10321925
chr20	44930677	44940677	chr20	44189209	44199209
chr20	58309975	58319975	chr20	56909982	56919982
chr20	58120673	58130673	chr20	56959277	56969277
chr20	61468590	61478590	chr20	61260780	61270780
chr20	48319630	48329630	chr20	48259840	48269840
chr20	48819302	48829302	chr20	48600838	48610838
chr20	58050427	58060427	chr20	56959871	56969871
chr20	49369102	49379102	chr20	48560208	48570208
chr20	4970228	4980228	chr20	4849970	4859970
chr20	9750538	9760538	chr20	9580373	9590373
chr20	17249700	17259700	chr20	16830366	16840366
chr20	45019191	45029191	chr20	43501014	43511014
chr20	51679683	51689683	chr20	51279432	51289432
chr20	47463457	47473457	chr20	47308672	47318672
chr20	21439695	21449695	chr20	21410472	21420472
chr20	20000058	20010058	chr20	19900221	19910221
chr20	48429666	48439666	chr20	48411121	48421121
chr20	45048707	45058707	chr20	44079982	44089982
chr20	64929282	64939282	chr20	64510048	64520048
chr20	36879761	36889761	chr20	36730009	36740009
chr20	56688883	56698883	chr20	56580894	56590894
chr20	980228	990228	chr20	910852	920852
chr20	47990050	48000050	chr20	47969936	47979936
chr20	37980535	37990535	chr20	37650164	37660164
chr20	15169671	15179671	chr20	14030498	14040498
chr20	65080397	65090397	chr20	65039845	65049845
chr20	10250942	10260942	chr20	9371378	9381378
chr20	61441121	61451121	chr20	60960128	60970128
chr20	63029333	63039333	chr20	62940470	62950470
chr20	20830291	20840291	chr20	20089431	20099431
chr20	12011214	12021214	chr20	11498651	11508651
chr20	41889240	41899240	chr20	40889791	40899791
chr20	51929390	51939390	chr20	51900668	51910668
chr20	15258581	15268581	chr20	14211905	14221905
chr20	12277659	12287659	chr20	11508125	11518125
chr20	18889268	18899268	chr20	18701508	18711508
chr20	57979280	57989280	chr20	56678746	56688746
chr20	61970159	61980159	chr20	61952399	61962399
chr20	64898749	64908749	chr20	64798861	64808861
chr20	61479022	61489022	chr20	60640714	60650714
chr20	51570226	51580226	chr20	51309473	51319473
chr20	17860820	17870820	chr20	17750191	17760191
chr20	59329830	59339830	chr20	59120193	59130193
chr20	16719222	16729222	chr20	15459832	15469832
chr20	12788626	12798626	chr20	11649614	11659614
chr20	9949687	9959687	chr20	9850430	9860430
chr20	24969416	24979416	chr20	24041198	24051198
chr20	12690205	12700205	chr20	12519690	12529690
chr20	44879299	44889299	chr20	43269615	43279615
chr20	45599406	45609406	chr20	45379589	45389589
chr20	50970594	50980594	chr20	50799573	50809573
chr20	22160220	22170220	chr20	21920607	21930607
chr20	15019409	15029409	chr20	14232163	14242163
chr20	22758928	22768928	chr20	22519639	22529639
chr20	14670628	14680628	chr20	14127758	14137758
chr20	49639888	49649888	chr20	49399940	49409940
chr20	22217608	22227608	chr20	21962578	21972578
chr20	2740460	2750460	chr20	2629153	2639153
chr20	17599788	17609788	chr20	17479395	17489395
chr20	39669407	39679407	chr20	39620436	39630436
chr20	46890240	46900240	chr20	46869085	46879085
chr20	44980110	44990110	chr20	43702595	43712595
chr20	43019689	43029689	chr20	43000388	43010388
chr20	57200328	57210328	chr20	57109536	57119536
chr20	61709243	61719243	chr20	61670613	61680613
chr20	55350472	55360472	chr20	54089622	54099622
chr20	50610033	50620033	chr20	50469170	50479170
chr20	21449467	21459467	chr20	21399440	21409440
chr20	25346881	25356881	chr20	24420695	24430695
chr20	44850081	44860081	chr20	43929401	43939401
chr20	19649337	19659337	chr20	18529460	18539460
chr20	33969481	33979481	chr20	33859803	33869803
chr20	11120883	11130883	chr20	9819796	9829796
chr20	52479734	52489734	chr20	52410201	52420201
chr20	19698408	19708408	chr20	18630306	18640306
chr20	33769686	33779686	chr20	33609971	33619971
chr20	51579524	51589524	chr20	51550205	51560205
chr20	2249223	2259223	chr20	2240503	2250503
chr20	36299544	36309544	chr20	36290621	36300621
chr20	66050342	66060342	chr20	65929301	65939301
chr20	57550648	57560648	chr20	57341844	57351844
chr20	61790527	61800527	chr20	61699529	61709529
chr20	45009000	45019000	chr20	43860239	43870239
chr20	53899723	53909723	chr20	53541407	53551407
chr20	44839664	44849664	chr20	43880806	43890806
chr20	22869704	22879704	chr20	22860909	22870909
chr20	44949844	44959844	chr20	43929224	43939224
chr20	21549570	21559570	chr20	21310360	21320360
chr20	42559722	42569722	chr20	42389609	42399609
chr20	52329143	52339143	chr20	52252643	52262643
chr20	38850183	38860183	chr20	38830523	38840523
chr20	47280358	47290358	chr20	47210024	47220024
chr20	36799658	36809658	chr20	36770053	36780053
chr20	50550624	50560624	chr20	50461006	50471006
chr20	50970435	50980435	chr20	50910136	50920136
chr20	13950699	13960699	chr20	13789886	13799886
chr20	67590	77590	chr20	50866	60866
chr20	20371938	20381938	chr20	20139160	20149160
chr20	36890300	36900300	chr20	36758821	36768821
chr20	7031218	7041218	chr20	6081696	6091696
chr20	57949776	57959776	chr20	56559367	56569367
chr20	59320743	59330743	chr20	58500753	58510753
chr20	12761070	12771070	chr20	11539215	11549215
chr20	58700649	58710649	chr20	58609308	58619308
chr20	50380904	50390904	chr20	49449924	49459924
chr20	8630479	8640479	chr20	7350848	7360848
chr20	3679357	3689357	chr20	3660027	3670027
chr20	17260730	17270730	chr20	16741338	16751338
chr20	37949477	37959477	chr20	37942937	37952937
chr20	50749983	50759983	chr20	50398600	50408600
chr20	50250776	50260776	chr20	49859919	49869919
chr20	44890347	44900347	chr20	43399374	43409374
chr20	10229311	10239311	chr20	9989592	9999592
chr20	58829182	58839182	chr20	58670910	58680910
chr20	43059181	43069181	chr20	43030279	43040279
chr20	59021626	59031626	chr20	58590012	58600012
chr20	36379972	36389972	chr20	36360323	36370323
chr20	19570386	19580386	chr20	19120483	19130483
chr20	65240628	65250628	chr20	65160476	65170476
chr20	21319500	21329500	chr20	20890186	20900186
chr20	50211176	50221176	chr20	49439244	49449244
chr20	20280212	20290212	chr20	20109631	20119631
chr20	50570136	50580136	chr20	50550881	50560881
chr20	44948839	44958839	chr20	43990422	44000422
chr20	22008687	22018687	chr20	21970960	21980960
chr20	50570750	50580750	chr20	50500064	50510064
chr20	42908852	42918852	chr20	42900604	42910604
chr20	64489796	64499796	chr20	64421602	64431602
chr20	50649943	50659943	chr20	50570582	50580582
chr20	61239910	61249910	chr20	61070075	61080075
chr20	24819489	24829489	chr20	24800205	24810205
chr20	46369506	46379506	chr20	46360261	46370261
chr20	54568874	54578874	chr20	54151111	54161111
chr20	9759849	9769849	chr20	8709343	8719343
chr20	55360038	55370038	chr20	55029918	55039918
chr20	42040106	42050106	chr20	40790084	40800084
chr20	39819774	39829774	chr20	39800339	39810339
chr20	38971396	38981396	chr20	38820621	38830621
chr20	34350505	34360505	chr20	34229478	34239478
chr20	38569721	38579721	chr20	38470310	38480310
chr20	44871503	44881503	chr20	43838082	43848082
chr20	50550149	50560149	chr20	50470384	50480384
chr20	58780450	58790450	chr20	58580309	58590309
chr20	3928769	3938769	chr20	3680701	3690701
chr20	47990288	48000288	chr20	47890225	47900225
chr20	46060161	46070161	chr20	45869093	45879093
chr20	4157992	4167992	chr20	4150405	4160405
chr20	35450363	35460363	chr20	35179281	35189281
chr20	11359199	11369199	chr20	10179449	10189449
chr20	57831345	57841345	chr20	56747070	56757070
chr20	48989471	48999471	chr20	48918865	48928865
chr20	45699488	45709488	chr20	45419015	45429015
chr20	9470188	9480188	chr20	9390165	9400165
chr20	49078350	49088350	chr20	48929919	48939919
chr20	48249088	48259088	chr20	48230154	48240154
chr20	59790004	59800004	chr20	59699022	59709022
chr20	15729863	15739863	chr20	14639668	14649668
chr20	44810709	44820709	chr20	43340141	43350141
chr20	21540806	21550806	chr20	21329261	21339261
chr20	39680618	39690618	chr20	39619896	39629896
chr20	19639201	19649201	chr20	18579294	18589294
chr20	14760678	14770678	chr20	14200120	14210120
chr20	64840171	64850171	chr20	64771025	64781025
chr20	14971668	14981668	chr20	14108931	14118931
chr20	48339554	48349554	chr20	48289736	48299736
chr20	53030086	53040086	chr20	52848718	52858718
chr20	41028365	41038365	chr20	40820534	40830534
chr20	66159479	66169479	chr20	65959192	65969192
chr20	11169893	11179893	chr20	10390576	10400576
chr20	2971124	2981124	chr20	2909707	2919707
chr20	47499728	47509728	chr20	47490227	47500227
chr20	47800356	47810356	chr20	47790764	47800764
chr20	37879389	37889389	chr20	37739292	37749292
chr20	34049999	34059999	chr20	33859100	33869100
chr20	25067872	25077872	chr20	24959714	24969714
chr20	45019837	45029837	chr20	43849869	43859869
chr20	54480023	54490023	chr20	54200536	54210536
chr20	9759046	9769046	chr20	9580581	9590581
chr20	15190401	15200401	chr20	14698808	14708808
chr20	50541274	50551274	chr20	50409912	50419912
chr20	24697152	24707152	chr20	24690990	24700990
chr20	9049547	9059547	chr20	8740485	8750485
chr20	18239915	18249915	chr20	18049396	18059396
chr20	46740075	46750075	chr20	46679521	46689521
chr20	33779608	33789608	chr20	33760399	33770399
chr20	11100510	11110510	chr20	10559002	10569002
chr20	2449510	2459510	chr20	2379877	2389877
chr20	23259810	23269810	chr20	22819668	22829668
chr20	57898210	57908210	chr20	56570418	56580418
chr20	46921099	46931099	chr20	46798937	46808937
chr20	47450183	47460183	chr20	47189677	47199677
chr20	44669439	44679439	chr20	43561054	43571054
chr20	18009720	18019720	chr20	18000287	18010287
chr20	13069564	13079564	chr20	12819545	12829545
chr20	47929952	47939952	chr20	47840272	47850272
chr20	24967900	24977900	chr20	24048191	24058191
chr20	56529578	56539578	chr20	56161548	56171548
chr20	2499698	2509698	chr20	2390581	2400581
chr20	35910777	35920777	chr20	35709961	35719961
chr20	49310181	49320181	chr20	49149934	49159934
chr20	19719964	19729964	chr20	19069739	19079739
chr20	3068740	3078740	chr20	3029872	3039872
chr20	45047884	45057884	chr20	44191247	44201247
chr20	61209848	61219848	chr20	61039707	61049707
chr20	58147831	58157831	chr20	56668748	56678748
chr20	4638048	4648048	chr20	4489352	4499352
chr20	58320124	58330124	chr20	58179677	58189677
chr20	44869247	44879247	chr20	43970357	43980357
chr20	56311267	56321267	chr20	56099324	56109324
chr20	46867882	46877882	chr20	46811460	46821460
chr20	34150074	34160074	chr20	34070724	34080724
chr20	7729488	7739488	chr20	6718696	6728696
chr20	58148989	58158989	chr20	56689566	56699566
chr20	42840090	42850090	chr20	42780448	42790448
chr20	60039811	60049811	chr20	59909217	59919217
chr20	63209441	63219441	chr20	62800080	62810080
chr20	63539925	63549925	chr20	62078327	62088327
chr20	140357	150357	chr20	50001	60001
chr20	59960440	59970440	chr20	59759851	59769851
chr20	20610595	20620595	chr20	20540323	20550323
chr20	42121330	42131330	chr20	40709477	40719477
chr20	42189104	42199104	chr20	40681700	40691700
chr20	22231024	22241024	chr20	21821230	21831230
chr20	57641090	57651090	chr20	56560224	56570224
chr20	59929339	59939339	chr20	59808572	59818572
chr20	3489234	3499234	chr20	3450344	3460344
chr20	42251380	42261380	chr20	41860523	41870523
chr20	4810562	4820562	chr20	4638283	4648283
chr20	36129169	36139169	chr20	36019739	36029739
chr20	17719776	17729776	chr20	17648991	17658991
chr20	33519573	33529573	chr20	33500874	33510874
chr20	15181519	15191519	chr20	14169853	14179853
chr20	51029257	51039257	chr20	51021639	51031639
chr20	61989436	61999436	chr20	61980873	61990873
chr20	34680707	34690707	chr20	34590590	34600590
chr20	53327026	53337026	chr20	53158763	53168763
chr20	25090790	25100790	chr20	24919498	24929498
chr20	41928245	41938245	chr20	40708963	40718963
chr20	51578906	51588906	chr20	51460414	51470414
chr20	49801519	49811519	chr20	48509649	48519649
chr20	48320311	48330311	chr20	48279356	48289356
chr20	42100517	42110517	chr20	40769041	40779041
chr20	39730008	39740008	chr20	39669462	39679462
chr20	63009323	63019323	chr20	62990675	63000675
chr20	39220888	39230888	chr20	39140336	39150336
