## Supplementary material for "Reorganization of 3D Genome Structure May Contribute to Gene Regulatory Evolution in Primates" (part 221 of 323)

### Sheet: Table S6 D-40300_contacts (continued)
chr(1)	start(1)	end(1)	chr(2)	start(2)	end(2)
chr20	64740595	64750595	chr20	64629460	64639460
chr20	44750278	44760278	chr20	44168318	44178318
chr20	17830916	17840916	chr20	17699744	17709744
chr20	15322061	15332061	chr20	14211993	14221993
chr20	50170339	50180339	chr20	49440089	49450089
chr20	38400825	38410825	chr20	38340197	38350197
chr20	25129014	25139014	chr20	24109608	24119608
chr20	42890931	42900931	chr20	42749894	42759894
chr20	44589462	44599462	chr20	43409922	43419922
chr20	47119031	47129031	chr20	47059518	47069518
chr20	60659339	60669339	chr20	60540198	60550198
chr20	35188497	35198497	chr20	35180199	35190199
chr20	11199796	11209796	chr20	9930055	9940055
chr20	55850620	55860620	chr20	54870620	54880620
chr20	4580073	4590073	chr20	4509468	4519468
chr20	63279950	63289950	chr20	62139824	62149824
chr20	7159855	7169855	chr20	7019373	7029373
chr20	55390137	55400137	chr20	54120256	54130256
chr20	50730077	50740077	chr20	50371705	50381705
chr20	35849803	35859803	chr20	35710559	35720559
chr20	59218521	59228521	chr20	59199642	59209642
chr20	9069093	9079093	chr20	8691201	8701201
chr20	33299539	33309539	chr20	33229883	33239883
chr20	2950798	2960798	chr20	2920335	2930335
chr20	57567828	57577828	chr20	56880788	56890788
chr20	16340392	16350392	chr20	15429157	15439157
chr20	12990376	13000376	chr20	11569382	11579382
chr20	37848384	37858384	chr20	37749991	37759991
chr20	50879533	50889533	chr20	50870335	50880335
chr20	48820475	48830475	chr20	48660034	48670034
chr20	16229447	16239447	chr20	15940154	15950154
chr20	117191	127191	chr20	41858	51858
chr20	48820239	48830239	chr20	48520953	48530953
chr20	879181	889181	chr20	750209	760209
chr20	16948821	16958821	chr20	16941002	16951002
chr20	21501623	21511623	chr20	21078756	21088756
chr20	44898608	44908608	chr20	43747948	43757948
chr20	7079986	7089986	chr20	6177140	6187140
chr20	42279581	42289581	chr20	40759591	40769591
chr20	13710748	13720748	chr20	13679946	13689946
chr20	879288	889288	chr20	740230	750230
chr20	61429420	61439420	chr20	61199573	61209573
chr20	4260301	4270301	chr20	4170259	4180259
chr20	17159486	17169486	chr20	16779988	16789988
chr20	52979383	52989383	chr20	52750461	52760461
chr20	64570440	64580440	chr20	64529977	64539977
chr20	61468913	61478913	chr20	60959922	60969922
chr20	42280487	42290487	chr20	40740990	40750990
chr20	46749993	46759993	chr20	46670702	46680702
chr20	55919168	55929168	chr20	54921422	54931422
chr20	58048251	58058251	chr20	56801588	56811588
chr20	58140665	58150665	chr20	56748188	56758188
chr20	44761021	44771021	chr20	43300549	43310549
chr20	57429905	57439905	chr20	56601333	56611333
chr20	61810811	61820811	chr20	61589805	61599805
chr20	36100243	36110243	chr20	35589179	35599179
chr20	22629233	22639233	chr20	22450447	22460447
chr20	44741849	44751849	chr20	43812213	43822213
chr20	42259334	42269334	chr20	40879743	40889743
chr20	56529606	56539606	chr20	56118604	56128604
chr20	15449503	15459503	chr20	14030609	14040609
chr20	42220062	42230062	chr20	41279930	41289930
chr20	57779358	57789358	chr20	57770970	57780970
chr20	35910278	35920278	chr20	35791250	35801250
chr20	54720116	54730116	chr20	54120938	54130938
chr20	7060034	7070034	chr20	6100460	6110460
chr20	49050446	49060446	chr20	48931271	48941271
chr20	44900799	44910799	chr20	43550165	43560165
chr20	62880117	62890117	chr20	62589818	62599818
chr20	48960092	48970092	chr20	48899473	48909473
chr20	24849840	24859840	chr20	24681944	24691944
chr20	49821074	49831074	chr20	49521536	49531536
chr20	40449434	40459434	chr20	40309495	40319495
chr20	4239924	4249924	chr20	4170324	4180324
chr20	47909289	47919289	chr20	47830153	47840153
chr20	38580538	38590538	chr20	38550111	38560111
chr20	21321177	21331177	chr20	20880885	20890885
chr20	50078774	50088774	chr20	49450412	49460412
chr20	65301466	65311466	chr20	65161152	65171152
chr20	50310136	50320136	chr20	50140576	50150576
chr20	7830718	7840718	chr20	6689197	6699197
chr20	45060523	45070523	chr20	43827875	43837875
chr20	47949477	47959477	chr20	47851612	47861612
chr20	7158537	7168537	chr20	7000748	7010748
chr20	55389101	55399101	chr20	55149483	55159483
chr20	47780512	47790512	chr20	47689892	47699892
chr20	3488979	3498979	chr20	3480592	3490592
chr20	45350606	45360606	chr20	45230788	45240788
chr20	9459598	9469598	chr20	9400894	9410894
chr20	59299454	59309454	chr20	59290703	59300703
chr20	42450536	42460536	chr20	40758841	40768841
chr20	62739063	62749063	chr20	62450185	62460185
chr20	20599529	20609529	chr20	20400448	20410448
chr20	5760181	5770181	chr20	5421232	5431232
chr20	56279670	56289670	chr20	56091280	56101280
chr20	25030270	25040270	chr20	24229159	24239159
chr20	61430604	61440604	chr20	60519332	60529332
chr20	22310554	22320554	chr20	21859792	21869792
chr20	50029400	50039400	chr20	49380076	49390076
chr20	55780183	55790183	chr20	55539836	55549836
chr20	61190554	61200554	chr20	61109725	61119725
chr20	17390123	17400123	chr20	16868402	16878402
chr20	46359073	46369073	chr20	46339699	46349699
chr20	23378703	23388703	chr20	22880881	22890881
chr20	1940336	1950336	chr20	1839575	1849575
chr20	49719765	49729765	chr20	49388716	49398716
chr20	42291269	42301269	chr20	40700136	40710136
chr20	22698356	22708356	chr20	21170808	21180808
chr20	19600091	19610091	chr20	18609743	18619743
chr20	21580718	21590718	chr20	20908978	20918978
chr20	22719221	22729221	chr20	21791752	21801752
chr20	38769402	38779402	chr20	38749694	38759694
chr20	36638704	36648704	chr20	36280425	36290425
chr20	49299446	49309446	chr20	48910218	48920218
chr20	22152011	22162011	chr20	21930112	21940112
chr20	42289946	42299946	chr20	40988638	40998638
chr20	15348678	15358678	chr20	14042659	14052659
chr20	35870838	35880838	chr20	35739895	35749895
chr20	63238540	63248540	chr20	62141969	62151969
chr20	40800025	40810025	chr20	40660031	40670031
chr20	33968878	33978878	chr20	33829444	33839444
chr20	22378914	22388914	chr20	22249632	22259632
chr20	44839232	44849232	chr20	43351862	43361862
chr20	35960468	35970468	chr20	35716007	35726007
chr20	61439988	61449988	chr20	61260406	61270406
chr20	45020099	45030099	chr20	43779624	43789624
chr20	44878854	44888854	chr20	43508610	43518610
chr20	18239482	18249482	chr20	18119482	18129482
chr20	23698976	23708976	chr20	23680264	23690264
chr20	17819674	17829674	chr20	17750385	17760385
chr20	9159854	9169854	chr20	8830274	8840274
chr20	65799988	65809988	chr20	65692212	65702212
chr20	50639536	50649536	chr20	50610550	50620550
chr20	63178448	63188448	chr20	62201180	62211180
chr20	50690690	50700690	chr20	49420553	49430553
chr20	15119835	15129835	chr20	14050000	14060000
chr20	46611108	46621108	chr20	46439645	46449645
chr20	50349568	50359568	chr20	50140390	50150390
chr20	49348344	49358344	chr20	48909913	48919913
chr20	12600655	12610655	chr20	12539838	12549838
chr20	49810979	49820979	chr20	49431197	49441197
chr20	53929974	53939974	chr20	53460476	53470476
chr20	33140203	33150203	chr20	33130609	33140609
chr20	23429206	23439206	chr20	22958111	22968111
chr20	42187122	42197122	chr20	40990413	41000413
chr20	53799042	53809042	chr20	53650827	53660827
chr20	35289688	35299688	chr20	35169402	35179402
chr20	42409735	42419735	chr20	40709079	40719079
chr20	23639305	23649305	chr20	23630306	23640306
chr20	54530082	54540082	chr20	54091106	54101106
chr20	46611764	46621764	chr20	46539572	46549572
chr20	49330794	49340794	chr20	49118339	49128339
chr20	33079663	33089663	chr20	33052945	33062945
chr20	20510377	20520377	chr20	20409966	20419966
chr20	61220853	61230853	chr20	61120220	61130220
chr20	1499430	1509430	chr20	1491633	1501633
chr20	12049285	12059285	chr20	11540803	11550803
chr20	52551810	52561810	chr20	52429627	52439627
chr20	20490596	20500596	chr20	20081429	20091429
chr20	32789677	32799677	chr20	32700941	32710941
chr20	47079890	47089890	chr20	47070573	47080573
chr20	6290346	6300346	chr20	6129602	6139602
chr20	24968778	24978778	chr20	23799379	23809379
chr20	16640219	16650219	chr20	15378521	15388521
chr20	17090098	17100098	chr20	16848786	16858786
chr20	16651585	16661585	chr20	15648983	15658983
chr20	23099670	23109670	chr20	22968555	22978555
chr20	57561138	57571138	chr20	56499678	56509678
chr20	4860570	4870570	chr20	4490125	4500125
chr20	35320025	35330025	chr20	35240089	35250089
chr20	6989460	6999460	chr20	6658890	6668890
chr20	17610591	17620591	chr20	17590349	17600349
chr20	51189935	51199935	chr20	51070576	51080576
chr20	66458623	66468623	chr20	66450899	66460899
chr20	38979233	38989233	chr20	38829966	38839966
chr20	42520718	42530718	chr20	42320268	42330268
chr20	14699666	14709666	chr20	14210617	14220617
chr20	17089654	17099654	chr20	16821215	16831215
chr20	45011244	45021244	chr20	43899708	43909708
chr20	42540574	42550574	chr20	42420927	42430927
chr20	35929760	35939760	chr20	35739394	35749394
chr20	50549923	50559923	chr20	50419488	50429488
chr20	15159700	15169700	chr20	14039921	14049921
chr20	44869064	44879064	chr20	43400082	43410082
chr20	44940917	44950917	chr20	43779493	43789493
chr20	45040923	45050923	chr20	43499853	43509853
chr20	40119495	40129495	chr20	40090159	40100159
chr20	58081524	58091524	chr20	56561297	56571297
chr20	8261192	8271192	chr20	8009640	8019640
chr20	55220116	55230116	chr20	54148922	54158922
chr20	58290652	58300652	chr20	58159157	58169157
chr20	8591577	8601577	chr20	8238789	8248789
chr20	57739171	57749171	chr20	56571182	56581182
chr20	42689808	42699808	chr20	42659433	42669433
chr20	35840522	35850522	chr20	35750075	35760075
chr20	5659787	5669787	chr20	5420192	5430192
chr20	3689281	3699281	chr20	3680690	3690690
chr20	44900364	44910364	chr20	44181602	44191602
chr20	15929517	15939517	chr20	15632903	15642903
chr20	19618891	19628891	chr20	18380507	18390507
chr20	52197219	52207219	chr20	51979554	51989554
chr20	53300905	53310905	chr20	53230510	53240510
chr20	56731622	56741622	chr20	56688421	56698421
chr20	53820277	53830277	chr20	53651090	53661090
chr20	54890383	54900383	chr20	54080378	54090378
chr20	51669512	51679512	chr20	51660321	51670321
chr20	22710318	22720318	chr20	22510267	22520267
chr20	48579423	48589423	chr20	48450334	48460334
chr20	5059643	5069643	chr20	5051070	5061070
chr20	21580287	21590287	chr20	21440193	21450193
chr20	22379956	22389956	chr20	21910629	21920629
chr20	44810435	44820435	chr20	44380129	44390129
chr20	2889524	2899524	chr20	2580136	2590136
chr20	3499743	3509743	chr20	3439802	3449802
chr20	7110077	7120077	chr20	6169937	6179937
chr20	42968654	42978654	chr20	42859542	42869542
chr20	63041901	63051901	chr20	62679638	62689638
chr20	49060582	49070582	chr20	49020293	49030293
chr20	47419822	47429822	chr20	47230212	47240212
chr20	13409168	13419168	chr20	13180598	13190598
chr20	39719733	39729733	chr20	39661945	39671945
chr20	45009984	45019984	chr20	43879264	43889264
chr20	4450365	4460365	chr20	4068498	4078498
chr20	15219808	15229808	chr20	14177835	14187835
chr20	48419571	48429571	chr20	48410884	48420884
chr20	44949489	44959489	chr20	43521956	43531956
chr20	11800006	11810006	chr20	11559267	11569267
chr20	53050177	53060177	chr20	52890580	52900580
chr20	7099109	7109109	chr20	6080314	6090314
chr20	7181633	7191633	chr20	6428754	6438754
chr20	42709671	42719671	chr20	42578871	42588871
chr20	44830658	44840658	chr20	44289896	44299896
chr20	33950601	33960601	chr20	33830235	33840235
chr20	53081261	53091261	chr20	52817151	52827151
chr20	44840273	44850273	chr20	43629481	43639481
chr20	23371581	23381581	chr20	22461192	22471192
chr20	52099635	52109635	chr20	52050011	52060011
chr20	58029148	58039148	chr20	58021032	58031032
chr20	59990039	60000039	chr20	59607811	59617811
chr20	41940269	41950269	chr20	40679291	40689291
chr20	54831668	54841668	chr20	54081157	54091157
chr20	36458880	36468880	chr20	36440112	36450112
chr20	53589928	53599928	chr20	53430654	53440654
chr20	39819745	39829745	chr20	39780530	39790530
chr20	13119374	13129374	chr20	13110840	13120840
chr20	44778819	44788819	chr20	43708674	43718674
chr20	50521083	50531083	chr20	50440329	50450329
chr20	4999472	5009472	chr20	4991843	5001843
chr20	42520695	42530695	chr20	42349249	42359249
chr20	49309653	49319653	chr20	49111141	49121141
chr20	15350090	15360090	chr20	14029680	14039680
chr20	47429332	47439332	chr20	47399993	47409993
chr20	21593304	21603304	chr20	21110810	21120810
chr20	47170730	47180730	chr20	47039608	47049608
chr20	61468722	61478722	chr20	60910133	60920133
chr20	42208482	42218482	chr20	40729511	40739511
chr20	44849031	44859031	chr20	43668634	43678634
chr20	33389075	33399075	chr20	33310496	33320496
chr20	11438292	11448292	chr20	10879404	10889404
chr20	7199652	7209652	chr20	6041601	6051601
chr20	46429483	46439483	chr20	46421171	46431171
chr20	16539962	16549962	chr20	15799006	15809006
chr20	36009497	36019497	chr20	35649707	35659707
chr20	25022485	25032485	chr20	24298907	24308907
chr20	57490306	57500306	chr20	57380307	57390307
chr20	50519664	50529664	chr20	49661375	49671375
chr20	47569893	47579893	chr20	47509623	47519623
chr20	39390310	39400310	chr20	39138838	39148838
chr20	35921316	35931316	chr20	35690704	35700704
chr20	2370132	2380132	chr20	2350198	2360198
chr20	64489874	64499874	chr20	64400293	64410293
chr20	13949254	13959254	chr20	13729443	13739443
chr20	50369668	50379668	chr20	49378665	49388665
chr20	38200172	38210172	chr20	38117905	38127905
chr20	47969995	47979995	chr20	47820136	47830136
chr20	47860077	47870077	chr20	47820640	47830640
chr20	45330144	45340144	chr20	45279981	45289981
chr20	37830621	37840621	chr20	37760814	37770814
chr20	45019305	45029305	chr20	44850357	44860357
chr20	46520423	46530423	chr20	46339759	46349759
chr20	44741237	44751237	chr20	43758810	43768810
chr20	41090084	41100084	chr20	40820960	40830960
chr20	60041208	60051208	chr20	59628388	59638388
chr20	57788870	57798870	chr20	56801415	56811415
chr20	44338776	44348776	chr20	44330718	44340718
chr20	42280244	42290244	chr20	41231782	41241782
chr20	53089510	53099510	chr20	52951242	52961242
chr20	25589912	25599912	chr20	25500659	25510659
chr20	17529125	17539125	chr20	17520511	17530511
chr20	58291181	58301181	chr20	58140788	58150788
chr20	50289264	50299264	chr20	49449889	49459889
chr20	60131134	60141134	chr20	59828938	59838938
chr20	61429800	61439800	chr20	60540858	60550858
chr20	48001277	48011277	chr20	47851269	47861269
chr20	16390321	16400321	chr20	15799418	15809418
chr20	3159935	3169935	chr20	2920564	2930564
chr20	36709672	36719672	chr20	36541387	36551387
chr20	64879921	64889921	chr20	64839639	64849639
chr20	62849592	62859592	chr20	62261858	62271858
chr20	38079732	38089732	chr20	38059766	38069766
chr20	1969933	1979933	chr20	1809919	1819919
chr20	42341453	42351453	chr20	40848837	40858837
chr20	35899731	35909731	chr20	35879911	35889911
chr20	46229991	46239991	chr20	46189507	46199507
chr20	48049814	48059814	chr20	47870050	47880050
chr20	6742572	6752572	chr20	6040334	6050334
chr20	57701251	57711251	chr20	56590237	56600237
chr20	21660723	21670723	chr20	20882709	20892709
chr20	44910901	44920901	chr20	43869461	43879461
chr20	59440452	59450452	chr20	59370630	59380630
chr20	60090940	60100940	chr20	59710966	59720966
chr20	13960164	13970164	chr20	13870712	13880712
chr20	37479768	37489768	chr20	37470373	37480373
chr20	53000601	53010601	chr20	52840225	52850225
chr20	50280075	50290075	chr20	50111276	50121276
chr20	44768786	44778786	chr20	43878813	43888813
chr20	25111408	25121408	chr20	24940222	24950222
chr20	48550521	48560521	chr20	48450110	48460110
chr20	60409505	60419505	chr20	60279987	60289987
chr20	17861370	17871370	chr20	17490060	17500060
chr20	63949858	63959858	chr20	63819720	63829720
chr20	62249813	62259813	chr20	62119319	62129319
chr20	34608959	34618959	chr20	34510466	34520466
chr20	52136394	52146394	chr20	51979582	51989582
chr20	58290714	58300714	chr20	58170494	58180494
chr20	7168808	7178808	chr20	6139672	6149672
chr20	48630284	48640284	chr20	48439995	48449995
chr20	58080230	58090230	chr20	57049786	57059786
chr20	44869839	44879839	chr20	44007517	44017517
chr20	51569018	51579018	chr20	51320350	51330350
chr20	25189146	25199146	chr20	24079894	24089894
chr20	1799831	1809831	chr20	1790991	1800991
chr20	51419391	51429391	chr20	51389652	51399652
chr20	21630477	21640477	chr20	20409358	20419358
chr20	58079693	58089693	chr20	56860801	56870801
chr20	15200703	15210703	chr20	14290705	14300705
chr20	20639764	20649764	chr20	20152238	20162238
chr20	22330220	22340220	chr20	22210670	22220670
chr20	17529046	17539046	chr20	17510793	17520793
chr20	47059035	47069035	chr20	46999354	47009354
chr20	47049531	47059531	chr20	47040615	47050615
chr20	46612107	46622107	chr20	46576370	46586370
chr20	15109831	15119831	chr20	14391199	14401199
chr20	44929723	44939723	chr20	44889733	44899733
chr20	58908610	58918610	chr20	58780628	58790628
chr20	12330524	12340524	chr20	10992607	11002607
chr20	44801434	44811434	chr20	44131415	44141415
chr20	13811082	13821082	chr20	13739775	13749775
chr20	36140213	36150213	chr20	35970954	35980954
chr20	56540083	56550083	chr20	56017103	56027103
chr20	7729773	7739773	chr20	7120020	7130020
chr20	33989171	33999171	chr20	33910831	33920831
chr20	3910939	3920939	chr20	3810317	3820317
chr20	44819592	44829592	chr20	43428306	43438306
chr20	52219714	52229714	chr20	52020433	52030433
chr20	1710729	1720729	chr20	1680792	1690792
chr20	46079294	46089294	chr20	46070622	46080622
chr20	41409640	41419640	chr20	40820382	40830382
chr20	58147660	58157660	chr20	56888755	56898755
chr20	58120354	58130354	chr20	57040069	57050069
chr20	51840217	51850217	chr20	51830945	51840945
chr20	36140628	36150628	chr20	36020326	36030326
chr20	8530835	8540835	chr20	7950440	7960440
chr20	11988946	11998946	chr20	11028720	11038720
chr20	7189251	7199251	chr20	6110809	6120809
chr20	51109393	51119393	chr20	51090674	51100674
chr20	44870747	44880747	chr20	43690694	43700694
chr20	7009074	7019074	chr20	6159115	6169115
chr20	17839255	17849255	chr20	17780129	17790129
chr20	40519188	40529188	chr20	40510549	40520549
chr20	35480333	35490333	chr20	35300267	35310267
chr20	42508961	42518961	chr20	42399582	42409582
chr20	17760550	17770550	chr20	17639851	17649851
chr20	44850137	44860137	chr20	43749610	43759610
chr20	38429518	38439518	chr20	38210325	38220325
chr20	55348601	55358601	chr20	54190416	54200416
chr20	58848876	58858876	chr20	58620099	58630099
chr20	37809502	37819502	chr20	37719921	37729921
chr20	42210188	42220188	chr20	40660039	40670039
chr20	7799541	7809541	chr20	6320342	6330342
chr20	62928975	62938975	chr20	62530265	62540265
chr20	39729291	39739291	chr20	39620118	39630118
chr20	51559979	51569979	chr20	51450396	51460396
chr20	55819789	55829789	chr20	54778237	54788237
chr20	23660143	23670143	chr20	23650801	23660801
chr20	64379895	64389895	chr20	64370902	64380902
chr20	35859969	35869969	chr20	35821018	35831018
chr20	50491718	50501718	chr20	49408044	49418044
chr20	2682382	2692382	chr20	2629717	2639717
chr20	59299581	59309581	chr20	59279674	59289674
chr20	63910185	63920185	chr20	62459050	62469050
chr20	960323	970323	chr20	929841	939841
chr20	45999816	46009816	chr20	45860111	45870111
chr20	38919955	38929955	chr20	38860514	38870514
chr20	57600930	57610930	chr20	57039048	57049048
chr20	65478991	65488991	chr20	65460506	65470506
chr20	49820889	49830889	chr20	49570868	49580868
chr20	33980549	33990549	chr20	33810141	33820141
chr20	66509262	66519262	chr20	66380127	66390127
chr20	59399148	59409148	chr20	59389635	59399635
chr20	50349653	50359653	chr20	50129388	50139388
chr20	6380419	6390419	chr20	6049180	6059180
chr20	19958505	19968505	chr20	18578753	18588753
chr20	49837911	49847911	chr20	49760302	49770302
chr20	859548	869548	chr20	819621	829621
chr20	47399124	47409124	chr20	47391497	47401497
chr20	50589887	50599887	chr20	49411143	49421143
chr20	62909098	62919098	chr20	62449448	62459448
chr20	55790160	55800160	chr20	55670091	55680091
chr20	17230493	17240493	chr20	17190665	17200665
chr20	51159950	51169950	chr20	51100211	51110211
chr20	47390374	47400374	chr20	47279882	47289882
chr20	61480828	61490828	chr20	60499749	60509749
chr20	47489599	47499599	chr20	47248887	47258887
chr20	37549736	37559736	chr20	37499864	37509864
chr20	63280210	63290210	chr20	62210268	62220268
chr20	17468086	17478086	chr20	16779034	16789034
chr20	52470171	52480171	chr20	52419459	52429459
chr20	49020432	49030432	chr20	48979900	48989900
chr20	32799026	32809026	chr20	32769497	32779497
chr20	36699712	36709712	chr20	36540545	36550545
chr20	42960235	42970235	chr20	42871277	42881277
chr20	66160103	66170103	chr20	65949383	65959383
chr20	14789076	14799076	chr20	14169452	14179452
chr20	57420135	57430135	chr20	56090846	56100846
chr20	17259681	17269681	chr20	16752505	16762505
chr20	39558638	39568638	chr20	39549835	39559835
chr20	22160429	22170429	chr20	21859713	21869713
chr20	15249858	15259858	chr20	14009318	14019318
chr20	23310035	23320035	chr20	22820815	22830815
chr20	59051279	59061279	chr20	58500974	58510974
chr20	37379533	37389533	chr20	37370340	37380340
chr20	55360335	55370335	chr20	55048566	55058566
chr20	64930523	64940523	chr20	64603730	64613730
chr20	21580304	21590304	chr20	21470235	21480235
chr20	50300321	50310321	chr20	50149461	50159461
chr20	1070041	1080041	chr20	1040600	1050600
chr20	58260524	58270524	chr20	56951067	56961067
chr20	36100561	36110561	chr20	36030046	36040046
chr20	46859648	46869648	chr20	46820132	46830132
chr20	64851337	64861337	chr20	64589474	64599474
chr20	39749225	39759225	chr20	39720299	39730299
chr20	23469773	23479773	chr20	23221481	23231481
chr20	50610290	50620290	chr20	49460000	49470000
chr20	12759014	12769014	chr20	11480455	11490455
chr20	349725	359725	chr20	310067	320067
chr20	24840452	24850452	chr20	24739582	24749582
chr20	63330710	63340710	chr20	62919379	62929379
chr20	2459132	2469132	chr20	2410020	2420020
chr20	44590137	44600137	chr20	44510590	44520590
chr20	35460235	35470235	chr20	35380035	35390035
chr20	34708563	34718563	chr20	34700446	34710446
chr20	50929588	50939588	chr20	50870636	50880636
chr20	58960584	58970584	chr20	58689897	58699897
chr20	61720825	61730825	chr20	61660677	61670677
chr20	52329630	52339630	chr20	52238315	52248315
chr20	37880204	37890204	chr20	37680011	37690011
chr20	45159815	45169815	chr20	45150970	45160970
chr20	839505	849505	chr20	720011	730011
chr20	51649780	51659780	chr20	51299935	51309935
chr20	35900664	35910664	chr20	35690478	35700478
chr20	36360316	36370316	chr20	36330448	36340448
chr20	11319816	11329816	chr20	11311244	11321244
chr20	52197803	52207803	chr20	51959715	51969715
chr20	44910713	44920713	chr20	43910213	43920213
chr20	15490224	15500224	chr20	14040508	14050508
chr20	20839925	20849925	chr20	20820775	20830775
chr20	13659672	13669672	chr20	13651094	13661094
chr20	7298311	7308311	chr20	6110791	6120791
chr20	34339882	34349882	chr20	34260210	34270210
chr20	56459144	56469144	chr20	55080882	55090882
chr20	278314	288314	chr20	210418	220418
chr20	52136642	52146642	chr20	51959385	51969385
chr20	9000089	9010089	chr20	8799432	8809432
chr20	57838478	57848478	chr20	56661284	56671284
chr20	11309092	11319092	chr20	10538682	10548682
chr20	51729850	51739850	chr20	51721146	51731146
chr20	38599676	38609676	chr20	38590903	38600903
chr20	16448835	16458835	chr20	15670889	15680889
chr20	50609995	50619995	chr20	50429584	50439584
chr20	58119859	58129859	chr20	57341512	57351512
chr20	44809531	44819531	chr20	44529750	44539750
chr20	42200295	42210295	chr20	41130605	41140605
chr20	64880090	64890090	chr20	64850723	64860723
chr20	53119765	53129765	chr20	52739640	52749640
chr20	23428149	23438149	chr20	22439181	22449181
chr20	63378129	63388129	chr20	62128425	62138425
chr20	19680683	19690683	chr20	19089560	19099560
chr20	35921835	35931835	chr20	35791783	35801783
chr20	38411848	38421848	chr20	38109422	38119422
chr20	61420704	61430704	chr20	61229984	61239984
chr20	39680249	39690249	chr20	39600536	39610536
chr20	35499741	35509741	chr20	35188824	35198824
chr20	22232006	22242006	chr20	21930254	21940254
chr20	8570487	8580487	chr20	7998875	8008875
chr20	64930314	64940314	chr20	64500063	64510063
chr20	42239512	42249512	chr20	41240730	41250730
chr20	17251561	17261561	chr20	16848954	16858954
chr20	42899503	42909503	chr20	42760137	42770137
chr20	47089181	47099181	chr20	47010755	47020755
chr20	8320299	8330299	chr20	7909455	7919455
chr20	65548733	65558733	chr20	65480933	65490933
chr20	9379602	9389602	chr20	9371061	9381061
chr20	62399346	62409346	chr20	62290192	62300192
chr20	38020181	38030181	chr20	38000404	38010404
chr20	65709585	65719585	chr20	65691797	65701797
chr20	57990711	58000711	chr20	57019843	57029843
chr20	49069962	49079962	chr20	48949948	48959948
chr20	39259317	39269317	chr20	39100799	39110799
chr20	12749989	12759989	chr20	12479636	12489636
chr20	24929423	24939423	chr20	24658357	24668357
chr20	4770158	4780158	chr20	4669642	4679642
chr20	19680565	19690565	chr20	18989094	18999094
chr20	20279378	20289378	chr20	20210831	20220831
chr20	38760227	38770227	chr20	38730698	38740698
chr20	48959823	48969823	chr20	48919185	48929185
chr20	2819637	2829637	chr20	2811236	2821236
chr20	65301635	65311635	chr20	65270217	65280217
chr20	52618677	52628677	chr20	52610646	52620646
chr20	34241332	34251332	chr20	34039935	34049935
chr20	39529454	39539454	chr20	39450244	39460244
chr20	60978940	60988940	chr20	60939381	60949381
chr20	23430145	23440145	chr20	22879785	22889785
chr20	42090038	42100038	chr20	41889637	41899637
chr20	39710168	39720168	chr20	39600003	39610003
chr20	34799427	34809427	chr20	34790129	34800129
chr20	49359164	49369164	chr20	49150627	49160627
chr20	19628403	19638403	chr20	18631333	18641333
chr20	45629180	45639180	chr20	45450357	45460357
chr20	58087823	58097823	chr20	56959430	56969430
chr20	60599694	60609694	chr20	60529407	60539407
chr20	24911082	24921082	chr20	24049616	24059616
chr20	65559655	65569655	chr20	65479025	65489025
chr20	25152517	25162517	chr20	24160575	24170575
chr20	48000467	48010467	chr20	47929501	47939501
chr20	17769745	17779745	chr20	17620063	17630063
chr20	16689294	16699294	chr20	16469739	16479739
chr20	41230745	41240745	chr20	40859876	40869876
chr20	60059739	60069739	chr20	59929171	59939171
chr20	50679400	50689400	chr20	50670623	50680623
chr20	19289328	19299328	chr20	19219965	19229965
chr20	58091243	58101243	chr20	57340668	57350668
chr20	46091134	46101134	chr20	45880497	45890497
chr20	52320404	52330404	chr20	52300481	52310481
chr20	57789578	57799578	chr20	56771659	56781659
chr20	4459227	4469227	chr20	4220108	4230108
chr20	2309693	2319693	chr20	2089041	2099041
chr20	62419926	62429926	chr20	62260945	62270945
chr20	48351899	48361899	chr20	48290632	48300632
chr20	49070279	49080279	chr20	49020636	49030636
chr20	39389638	39399638	chr20	39119935	39129935
chr20	32780291	32790291	chr20	32721114	32731114
chr20	49150666	49160666	chr20	48879881	48889881
chr20	59990421	60000421	chr20	59809698	59819698
chr20	58140149	58150149	chr20	56861290	56871290
chr20	33399441	33409441	chr20	33280060	33290060
chr20	3739592	3749592	chr20	3650520	3660520
chr20	39849016	39859016	chr20	39830595	39840595
chr20	33299407	33309407	chr20	33250139	33260139
chr20	64179385	64189385	chr20	63989121	63999121
chr20	19790979	19800979	chr20	18628939	18638939
chr20	52690495	52700495	chr20	52569492	52579492
chr20	58470141	58480141	chr20	58359613	58369613
chr20	64689945	64699945	chr20	64541661	64551661
chr20	57898341	57908341	chr20	57199035	57209035
chr20	46258779	46268779	chr20	46078632	46088632
chr20	3850228	3860228	chr20	3830333	3840333
chr20	58120125	58130125	chr20	56541495	56551495
chr20	18101221	18111221	chr20	18040320	18050320
chr20	23349212	23359212	chr20	22918788	22928788
chr20	51100281	51110281	chr20	51091083	51101083
chr20	47100712	47110712	chr20	47059241	47069241
chr20	62000298	62010298	chr20	61829453	61839453
chr20	57979329	57989329	chr20	56998860	57008860
chr20	30120765	30130765	chr20	25569180	25579180
chr20	1620656	1630656	chr20	1448618	1458618
chr20	50130563	50140563	chr20	49378086	49388086
chr20	52489934	52499934	chr20	52460316	52470316
chr20	50579102	50589102	chr20	50398385	50408385
chr20	59209273	59219273	chr20	59110620	59120620
chr20	65129293	65139293	chr20	65120632	65130632
chr20	34390046	34400046	chr20	34259332	34269332
chr20	19749350	19759350	chr20	19189013	19199013
chr20	569965	579965	chr20	519328	529328
chr20	50590304	50600304	chr20	50399262	50409262
chr20	60800432	60810432	chr20	60549237	60559237
chr20	25110711	25120711	chr20	24032105	24042105
chr20	45003699	45013699	chr20	43789388	43799388
chr20	45002262	45012262	chr20	44060701	44070701
chr20	15048135	15058135	chr20	14148183	14158183
chr20	15038487	15048487	chr20	14116774	14126774
chr20	16710690	16720690	chr20	14042459	14052459
chr20	16709028	16719028	chr20	15409462	15419462
chr20	49959533	49969533	chr20	49389062	49399062
chr20	44989521	44999521	chr20	43539724	43549724
chr20	58159040	58169040	chr20	56090350	56100350
chr20	58161055	58171055	chr20	56661553	56671553
chr20	42068689	42078689	chr20	40946834	40956834
chr20	45019937	45029937	chr20	43369185	43379185
chr20	63287787	63297787	chr20	62151564	62161564
chr20	42231785	42241785	chr20	40780831	40790831
chr20	42231428	42241428	chr20	40909923	40919923
chr20	15402604	15412604	chr20	14178855	14188855
chr20	7660692	7670692	chr20	6221898	6231898
chr20	58210235	58220235	chr20	56979589	56989589
chr20	15282402	15292402	chr20	14130892	14140892
chr20	58101388	58111388	chr20	57080960	57090960
chr20	7182150	7192150	chr20	6060786	6070786
chr20	58030181	58040181	chr20	56819764	56829764
chr20	58191319	58201319	chr20	56537527	56547527
chr20	58188948	58198948	chr20	56610672	56620672
chr20	44961653	44971653	chr20	43341158	43351158
chr20	44959955	44969955	chr20	43450189	43460189
chr20	7799954	7809954	chr20	6300745	6310745
chr20	38130905	38140905	chr20	38110169	38120169
chr20	8459929	8469929	chr20	6871408	6881408
chr20	44810565	44820565	chr20	43630186	43640186
chr20	57259811	57269811	chr20	56108694	56118694
chr20	58149010	58159010	chr20	56107316	56117316
chr20	57911094	57921094	chr20	56590179	56600179
chr20	44922328	44932328	chr20	43248918	43258918
chr20	44920527	44930527	chr20	43440773	43450773
chr20	44919182	44929182	chr20	43651895	43661895
chr20	45029925	45039925	chr20	43420484	43430484
chr20	45028583	45038583	chr20	43620140	43630140
chr20	45027115	45037115	chr20	43650602	43660602
chr20	42591048	42601048	chr20	40961371	40971371
chr20	8599134	8609134	chr20	7529857	7539857
chr20	7658944	7668944	chr20	6089967	6099967
chr20	7759538	7769538	chr20	6091276	6101276
chr20	58029017	58039017	chr20	56779096	56789096
chr20	45010317	45020317	chr20	43438420	43448420
chr20	15560162	15570162	chr20	14127676	14137676
chr20	63319091	63329091	chr20	61739364	61749364
chr20	44801262	44811262	chr20	43390438	43400438
chr20	45142131	45152131	chr20	43328814	43338814
chr20	61771026	61781026	chr20	61700005	61710005
chr20	15760906	15770906	chr20	14080746	14090746
chr20	15851237	15861237	chr20	14078718	14088718
chr20	35500673	35510673	chr20	35310405	35320405
chr20	7738978	7748978	chr20	6230986	6240986
chr20	8570397	8580397	chr20	6029701	6039701
chr20	44901333	44911333	chr20	43559088	43569088
chr20	45019736	45029736	chr20	43558589	43568589
chr20	45068315	45078315	chr20	43558536	43568536
chr20	55910846	55920846	chr20	54532006	54542006
chr20	7668033	7678033	chr20	6199917	6209917
chr20	58270175	58280175	chr20	56179671	56189671
chr20	58020723	58030723	chr20	56070074	56080074
chr20	45060397	45070397	chr20	43600026	43610026
chr20	15498076	15508076	chr20	14060008	14070008
chr20	7931881	7941881	chr20	5970615	5980615
chr20	45119424	45129424	chr20	43081104	43091104
chr20	63682079	63692079	chr20	62130579	62140579
chr20	42710084	42720084	chr20	40441760	40451760
chr20	58089184	58099184	chr20	56291176	56301176
chr20	58090483	58100483	chr20	56551452	56561452
chr20	7899371	7909371	chr20	6009003	6019003
chr20	7899092	7909092	chr20	6032108	6042108
chr20	7809684	7819684	chr20	6050956	6060956
chr20	7809272	7819272	chr20	6110038	6120038
chr20	7809474	7819474	chr20	6399706	6409706
chr20	25580664	25590664	chr20	23531151	23541151
chr20	42198358	42208358	chr20	40820297	40830297
chr20	58178932	58188932	chr20	56679921	56689921
chr20	58179102	58189102	chr20	56259316	56269316
chr20	8559236	8569236	chr20	7008515	7018515
chr20	42631021	42641021	chr20	40508732	40518732
chr20	15878191	15888191	chr20	14110401	14120401
chr20	58149608	58159608	chr20	56411382	56421382
chr20	8619748	8629748	chr20	6930315	6940315
chr20	7539813	7549813	chr20	5999879	6009879
chr20	15790359	15800359	chr20	14000311	14010311
chr20	55908417	55918417	chr20	54241283	54251283
chr20	44930223	44940223	chr20	43342571	43352571
chr20	44931877	44941877	chr20	43390462	43400462
chr20	58408031	58418031	chr20	56390333	56400333
chr20	42360641	42370641	chr20	40839648	40849648
chr20	42348640	42358640	chr20	40650995	40660995
chr20	42348477	42358477	chr20	40658355	40668355
chr20	42348728	42358728	chr20	40750132	40760132
chr20	45130264	45140264	chr20	43418334	43428334
chr20	42509947	42519947	chr20	40790248	40800248
chr20	7710812	7720812	chr20	5979028	5989028
chr20	7708246	7718246	chr20	6011661	6021661
chr20	12908514	12918514	chr20	11509154	11519154
chr20	8210536	8220536	chr20	6308847	6318847
chr20	7849599	7859599	chr20	6100750	6110750
chr20	45061911	45071911	chr20	43271284	43281284
chr20	45062221	45072221	chr20	43477647	43487647
chr20	58198457	58208457	chr20	56550926	56560926
chr20	55669931	55679931	chr20	53988872	53998872
chr20	45010281	45020281	chr20	43248940	43258940
chr20	45010065	45020065	chr20	43351991	43361991
chr20	45009939	45019939	chr20	43389381	43399381
chr20	45008914	45018914	chr20	43479654	43489654
chr20	42477845	42487845	chr20	40749497	40759497
chr20	42269625	42279625	chr20	40829468	40839468
chr20	45141357	45151357	chr20	42770607	42780607
chr20	45141438	45151438	chr20	43298212	43308212
chr20	12381682	12391682	chr20	10430532	10440532
chr20	7741904	7751904	chr20	5981958	5991958
chr20	22748613	22758613	chr20	21101059	21111059
chr20	58101583	58111583	chr20	56318462	56328462
chr20	58360441	58370441	chr20	56228772	56238772
chr20	42559222	42569222	chr20	40798394	40808394
chr20	42492483	42502483	chr20	40720360	40730360
chr20	42500027	42510027	chr20	40718146	40728146
chr20	45020886	45030886	chr20	43310523	43320523
chr20	45431078	45441078	chr20	43311060	43321060
chr20	58259960	58269960	chr20	56549538	56559538
chr20	15967882	15977882	chr20	14060608	14070608
chr20	45051334	45061334	chr20	43380104	43390104
chr20	55788630	55798630	chr20	54151165	54161165
chr20	55847262	55857262	chr20	54148755	54158755
chr20	42329354	42339354	chr20	40829978	40839978
chr20	42530444	42540444	chr20	40829648	40839648
chr20	21681115	21691115	chr20	19708564	19718564
chr20	7838742	7848742	chr20	6069726	6079726
chr20	45109902	45119902	chr20	43528305	43538305
chr20	44938174	44948174	chr20	43381442	43391442
chr20	42329073	42339073	chr20	40657462	40667462
chr20	42630096	42640096	chr20	40698750	40708750
chr20	50781186	50791186	chr20	49160991	49170991
chr20	42431536	42441536	chr20	40650266	40660266
chr20	42570415	42580415	chr20	40579300	40589300
chr20	63759710	63769710	chr20	61820046	61830046
chr20	63580946	63590946	chr20	61790402	61800402
chr20	42398678	42408678	chr20	40609359	40619359
chr20	42459713	42469713	chr20	40609287	40619287
chr20	58149378	58159378	chr20	56209971	56219971
chr20	7802567	7812567	chr20	6000503	6010503
chr20	16688230	16698230	chr20	14030583	14040583
chr20	44971664	44981664	chr20	43169893	43179893
chr20	42608729	42618729	chr20	40620598	40630598
chr20	44883877	44893877	chr20	43231349	43241349
chr20	45221326	45231326	chr20	43420589	43430589
chr20	50359360	50369360	chr20	50129887	50139887
chr20	16000623	16010623	chr20	14028989	14038989
chr20	42649109	42659109	chr20	40600569	40610569
chr20	58340145	58350145	chr20	56550805	56560805
chr20	44949967	44959967	chr20	43261709	43271709
chr20	45170482	45180482	chr20	43211682	43221682
chr20	42430551	42440551	chr20	40391129	40401129
chr20	7882654	7892654	chr20	6019344	6029344
chr20	58319780	58329780	chr20	56550038	56560038
chr20	22060919	22070919	chr20	20179509	20189509
chr20	16339965	16349965	chr20	14159006	14169006
chr20	16469977	16479977	chr20	14560324	14570324
chr20	58320245	58330245	chr20	56051732	56061732
chr20	42479379	42489379	chr20	40671713	40681713
chr20	42477231	42487231	chr20	40681552	40691552
chr20	45018976	45028976	chr20	43129141	43139141
chr20	61399062	61409062	chr20	59550700	59560700
chr20	7910688	7920688	chr20	6028922	6038922
chr20	7911703	7921703	chr20	6101305	6111305
chr20	22358154	22368154	chr20	22231222	22241222
chr20	52460371	52470371	chr20	52399217	52409217
chr20	15841093	15851093	chr20	14031084	14041084
chr20	58120841	58130841	chr20	56069523	56079523
chr20	45070852	45080852	chr20	43121966	43131966
chr20	42618509	42628509	chr20	40871479	40881479
chr20	16169667	16179667	chr20	14040153	14050153
chr20	16728624	16738624	chr20	14041763	14051763
chr20	58149409	58159409	chr20	55750551	55760551
chr20	16729365	16739365	chr20	13961417	13971417
chr20	42562105	42572105	chr20	40768564	40778564
chr20	42649035	42659035	chr20	40549689	40559689
chr20	42379802	42389802	chr20	40559505	40569505
chr20	55940375	55950375	chr20	54029663	54039663
chr20	58149607	58159607	chr20	56099470	56109470
chr20	42700257	42710257	chr20	40501954	40511954
chr20	42699719	42709719	chr20	40549071	40559071
chr20	42698942	42708942	chr20	40740604	40750604
chr20	43140633	43150633	chr20	40157841	40167841
chr20	8818248	8828248	chr20	6509847	6519847
chr20	43119122	43129122	chr20	40568029	40578029
chr20	42710873	42720873	chr20	40380892	40390892
chr20	42637819	42647819	chr20	40500700	40510700
chr20	42720754	42730754	chr20	40679551	40689551
chr20	42489528	42499528	chr20	40359103	40369103
chr20	42470636	42480636	chr20	40479528	40489528
chr20	7410054	7420054	chr20	6019544	6029544
chr20	42270262	42280262	chr20	41320280	41330280
chr20	59259310	59269310	chr20	59129795	59139795
chr20	50319482	50329482	chr20	49760639	49770639
chr20	42450482	42460482	chr20	40790528	40800528
chr20	48049384	48059384	chr20	47940566	47950566
chr20	53200460	53210460	chr20	52731341	52741341
chr20	64839275	64849275	chr20	64740976	64750976
chr20	34000592	34010592	chr20	33820817	33830817
chr20	15680011	15690011	chr20	14019018	14029018
chr20	7328529	7338529	chr20	6000732	6010732
chr20	21170193	21180193	chr20	20899332	20909332
chr20	39020485	39030485	chr20	38819392	38829392
chr20	40079708	40089708	chr20	40040629	40050629
chr20	22160628	22170628	chr20	21930418	21940418
chr20	42040791	42050791	chr20	40800094	40810094
chr20	17390537	17400537	chr20	17271030	17281030
chr20	44829281	44839281	chr20	43770386	43780386
chr20	34819688	34829688	chr20	34800169	34810169
chr20	15179268	15189268	chr20	14200837	14210837
chr20	15959398	15969398	chr20	14401762	14411762
chr20	3219556	3229556	chr20	3200402	3210402
chr20	35970258	35980258	chr20	35759374	35769374
chr20	39419813	39429813	chr20	39400495	39410495
chr20	53279460	53289460	chr20	53129043	53139043
chr20	42268961	42278961	chr20	40898790	40908790
chr20	22269388	22279388	chr20	21889693	21899693
chr20	15899975	15909975	chr20	14019571	14029571
chr20	44880026	44890026	chr20	43319854	43329854
chr20	65409414	65419414	chr20	65401053	65411053
chr20	53969783	53979783	chr20	53929762	53939762
chr20	36507373	36517373	chr20	36339951	36349951
chr20	48360044	48370044	chr20	48239596	48249596
chr20	44979343	44989343	chr20	43731616	43741616
chr20	63251348	63261348	chr20	62179841	62189841
chr20	65301248	65311248	chr20	65230870	65240870
chr20	42689845	42699845	chr20	42629737	42639737
chr20	44768390	44778390	chr20	43939719	43949719
chr20	21551209	21561209	chr20	21349962	21359962
chr20	32709312	32719312	chr20	32630544	32640544
chr20	47418167	47428167	chr20	47299462	47309462
chr20	57708686	57718686	chr20	56900375	56910375
chr20	58950753	58960753	chr20	58535945	58545945
chr20	45018878	45028878	chr20	43379065	43389065
chr20	6959725	6969725	chr20	6712792	6722792
chr20	44731659	44741659	chr20	43670414	43680414
chr20	45058923	45068923	chr20	43419923	43429923
chr20	17928755	17938755	chr20	17921427	17931427
chr20	35939315	35949315	chr20	35850001	35860001
chr20	37640255	37650255	chr20	37459758	37469758
chr20	44858982	44868982	chr20	43899278	43909278
chr20	38799406	38809406	chr20	38791145	38801145
chr20	50949444	50959444	chr20	50929730	50939730
chr20	7610373	7620373	chr20	6028236	6038236
chr20	48010383	48020383	chr20	47859754	47869754
chr20	55671265	55681265	chr20	54050848	54060848
chr20	60170678	60180678	chr20	60010134	60020134
chr20	52191124	52201124	chr20	52009678	52019678
chr20	51920882	51930882	chr20	51830376	51840376
chr20	63941147	63951147	chr20	63669229	63679229
chr20	40379572	40389572	chr20	40370660	40380660
chr20	36230920	36240920	chr20	36009958	36019958
chr20	59021691	59031691	chr20	58551269	58561269
chr20	24880760	24890760	chr20	24670028	24680028
chr20	44790417	44800417	chr20	43968618	43978618
chr20	63881556	63891556	chr20	63820334	63830334
chr20	25021196	25031196	chr20	24310125	24320125
chr20	62869619	62879619	chr20	62519703	62529703
chr20	22309526	22319526	chr20	22059338	22069338
chr20	46968820	46978820	chr20	46809901	46819901
chr20	62799794	62809794	chr20	62510454	62520454
chr20	7720962	7730962	chr20	6079808	6089808
chr20	44980897	44990897	chr20	43931367	43941367
chr20	7058760	7068760	chr20	6050687	6060687
chr20	46669102	46679102	chr20	46650130	46660130
chr20	44939088	44949088	chr20	43767285	43777285
chr20	60110606	60120606	chr20	59509787	59519787
chr20	56801297	56811297	chr20	56589852	56599852
chr20	57972035	57982035	chr20	57140698	57150698
chr20	17600440	17610440	chr20	17509511	17519511
chr20	4029741	4039741	chr20	3999506	4009506
chr20	51169544	51179544	chr20	51160076	51170076
chr20	839522	849522	chr20	700563	710563
chr20	15450467	15460467	chr20	14219383	14229383
chr20	42367310	42377310	chr20	40578332	40588332
chr20	42319559	42329559	chr20	40989489	40999489
chr20	3929698	3939698	chr20	3860397	3870397
chr20	44568931	44578931	chr20	43836052	43846052
chr20	48780652	48790652	chr20	48680892	48690892
chr20	59040077	59050077	chr20	58990734	59000734
chr20	44881170	44891170	chr20	44170298	44180298
chr20	42389978	42399978	chr20	40571006	40581006
chr20	37519316	37529316	chr20	37449567	37459567
chr20	50319505	50329505	chr20	49970307	49980307
chr20	22680438	22690438	chr20	21608820	21618820
chr20	14691088	14701088	chr20	14260045	14270045
chr20	33429293	33439293	chr20	33419815	33429815
chr20	20579098	20589098	chr20	20238761	20248761
chr20	47080284	47090284	chr20	47019928	47029928
chr20	44889786	44899786	chr20	43320297	43330297
chr20	60740155	60750155	chr20	60500193	60510193
chr20	2030612	2040612	chr20	1949748	1959748
chr20	60289337	60299337	chr20	60260557	60270557
chr20	35830589	35840589	chr20	35749248	35759248
chr20	8489812	8499812	chr20	7930865	7940865
chr20	66078692	66088692	chr20	66060540	66070540
chr20	22581050	22591050	chr20	22460147	22470147
chr20	22669433	22679433	chr20	22480116	22490116
chr20	51250555	51260555	chr20	51159788	51169788
chr20	58017281	58027281	chr20	56818339	56828339
chr20	259984	269984	chr20	251041	261041
chr20	55890200	55900200	chr20	54980848	54990848
chr20	32730273	32740273	chr20	32701276	32711276
chr20	15121493	15131493	chr20	14402400	14412400
chr20	39839392	39849392	chr20	39760446	39770446
chr20	51509985	51519985	chr20	51468838	51478838
chr20	4440520	4450520	chr20	4349596	4359596
chr20	44848527	44858527	chr20	43770235	43780235
chr20	61399192	61409192	chr20	60470552	60480552
chr20	60209441	60219441	chr20	59388938	59398938
chr20	49940104	49950104	chr20	49598718	49608718
chr20	47609187	47619187	chr20	47519376	47529376
chr20	47019219	47029219	chr20	47011240	47021240
chr20	64899019	64909019	chr20	64690478	64700478
chr20	58010257	58020257	chr20	57069736	57079736
chr20	41849561	41859561	chr20	40768462	40778462
chr20	8629715	8639715	chr20	7810639	7820639
chr20	48249239	48259239	chr20	48241322	48251322
chr20	47430874	47440874	chr20	47201232	47211232
chr20	45799551	45809551	chr20	45791093	45801093
chr20	45019945	45029945	chr20	43869570	43879570
chr20	24911212	24921212	chr20	24349274	24359274
chr20	1289069	1299069	chr20	1209943	1219943
chr20	17789573	17799573	chr20	17740095	17750095
chr20	36679763	36689763	chr20	36480820	36490820
chr20	50540425	50550425	chr20	50460722	50470722
chr20	42330765	42340765	chr20	40779869	40789869
chr20	7200257	7210257	chr20	6090602	6100602
chr20	3899575	3909575	chr20	3839373	3849373
chr20	38440063	38450063	chr20	38329914	38339914
chr20	22740377	22750377	chr20	21839205	21849205
chr20	56490226	56500226	chr20	56108738	56118738
chr20	42489915	42499915	chr20	40656977	40666977
chr20	47280355	47290355	chr20	47200541	47210541
chr20	60231099	60241099	chr20	59710759	59720759
chr20	63340600	63350600	chr20	62297927	62307927
chr20	59329592	59339592	chr20	58535852	58545852
chr20	59560215	59570215	chr20	59490514	59500514
chr20	53070019	53080019	chr20	52829859	52839859
chr20	51019554	51029554	chr20	50880329	50890329
chr20	46259791	46269791	chr20	46149265	46159265
chr20	19049455	19059455	chr20	18790369	18800369
chr20	33351000	33361000	chr20	33198755	33208755
chr20	58140613	58150613	chr20	56598088	56608088
chr20	40930372	40940372	chr20	40820424	40830424
chr20	44838994	44848994	chr20	43540480	43550480
chr20	21160645	21170645	chr20	20909855	20919855
chr20	64609249	64619249	chr20	64529770	64539770
chr20	6368857	6378857	chr20	6048890	6058890
chr20	39410093	39420093	chr20	39089660	39099660
chr20	25059019	25069019	chr20	24047471	24057471
chr20	50539888	50549888	chr20	50398439	50408439
chr20	50109881	50119881	chr20	50089127	50099127
chr20	17330780	17340780	chr20	16870882	16880882
chr20	49880250	49890250	chr20	49579978	49589978
chr20	65369766	65379766	chr20	65151060	65161060
chr20	66349129	66359129	chr20	66259360	66269360
chr20	22231877	22241877	chr20	21860415	21870415
chr20	59230575	59240575	chr20	59150311	59160311
chr20	8250809	8260809	chr20	8032164	8042164
chr20	51449745	51459745	chr20	51440940	51450940
chr20	34680093	34690093	chr20	34650294	34660294
chr20	53920675	53930675	chr20	53557824	53567824
chr20	58999348	59009348	chr20	58608567	58618567
chr20	4487977	4497977	chr20	4157961	4167961
chr20	25499332	25509332	chr20	25491031	25501031
chr20	46882326	46892326	chr20	46759321	46769321
chr20	23430124	23440124	chr20	22459822	22469822
chr20	15388972	15398972	chr20	14051284	14061284
chr20	7397930	7407930	chr20	6028617	6038617
chr20	4190468	4200468	chr20	4140576	4150576
chr20	53089991	53099991	chr20	52891433	52901433
chr20	42240828	42250828	chr20	40990152	41000152
chr20	42309366	42319366	chr20	40781875	40791875
chr20	58130916	58140916	chr20	56777857	56787857
chr20	48628831	48638831	chr20	48490423	48500423
chr20	22069110	22079110	chr20	21920830	21930830
chr20	42520598	42530598	chr20	41018053	41028053
chr20	58099686	58109686	chr20	56560031	56570031
chr20	12711767	12721767	chr20	11530195	11540195
chr20	9919622	9929622	chr20	9820437	9830437
chr20	58098816	58108816	chr20	56610155	56620155
chr20	64689147	64699147	chr20	64603235	64613235
chr20	17750269	17760269	chr20	17700044	17710044
chr20	34099752	34109752	chr20	34049753	34059753
chr20	7682999	7692999	chr20	7181340	7191340
chr20	35460127	35470127	chr20	35340209	35350209
chr20	58029454	58039454	chr20	56651430	56661430
chr20	12029225	12039225	chr20	11490222	11500222
chr20	25589315	25599315	chr20	25520339	25530339
chr20	39829967	39839967	chr20	39810255	39820255
chr20	10390410	10400410	chr20	10330083	10340083
chr20	15249421	15259421	chr20	14349856	14359856
chr20	9479833	9489833	chr20	9319946	9329946
chr20	13138775	13148775	chr20	12448341	12458341
chr20	48309250	48319250	chr20	48229369	48239369
chr20	48008978	48018978	chr20	47919637	47929637
chr20	50120663	50130663	chr20	49451737	49461737
chr20	34389201	34399201	chr20	34380593	34390593
chr20	65389882	65399882	chr20	65379617	65389617
chr20	63930656	63940656	chr20	63789635	63799635
chr20	64389966	64399966	chr20	64380788	64390788
chr20	44768549	44778549	chr20	43539189	43549189
chr20	21809707	21819707	chr20	21800168	21810168
chr20	57937727	57947727	chr20	56580813	56590813
chr20	7119846	7129846	chr20	6030593	6040593
chr20	22191374	22201374	chr20	21930596	21940596
chr20	46250734	46260734	chr20	46160238	46170238
chr20	42370789	42380789	chr20	40781221	40791221
chr20	65348245	65358245	chr20	65340040	65350040
chr20	64880259	64890259	chr20	64551876	64561876
chr20	24811084	24821084	chr20	24060093	24070093
chr20	57689176	57699176	chr20	56592278	56602278
chr20	63718443	63728443	chr20	62948506	62958506
chr20	17899964	17909964	chr20	17470014	17480014
chr20	53099475	53109475	chr20	52979422	52989422
chr20	44941519	44951519	chr20	43968629	43978629
chr20	879729	889729	chr20	819084	829084
chr20	24139681	24149681	chr20	24068851	24078851
chr20	48010009	48020009	chr20	47809493	47819493
chr20	849798	859798	chr20	829892	839892
chr20	47619466	47629466	chr20	47520376	47530376
chr20	36960081	36970081	chr20	36899192	36909192
chr20	44971537	44981537	chr20	43691818	43701818
chr20	20650633	20660633	chr20	20330620	20340620
chr20	499362	509362	chr20	491176	501176
chr20	59560178	59570178	chr20	59529781	59539781
chr20	57967908	57977908	chr20	56771026	56781026
chr20	23439720	23449720	chr20	23039578	23049578
chr20	649589	659589	chr20	640629	650629
chr20	64639507	64649507	chr20	64541245	64551245
chr20	7159895	7169895	chr20	6070207	6080207
chr20	149909	159909	chr20	60546	70546
chr20	24989019	24999019	chr20	24498623	24508623
chr20	60449793	60459793	chr20	60400618	60410618
chr20	58179969	58189969	chr20	57050447	57060447
chr20	13950044	13960044	chr20	13800627	13810627
chr20	53010861	53020861	chr20	52799636	52809636
chr20	61709145	61719145	chr20	61690538	61700538
chr20	39869434	39879434	chr20	39810634	39820634
chr20	679726	689726	chr20	609453	619453
chr20	42329528	42339528	chr20	40810475	40820475
chr20	41810077	41820077	chr20	41428996	41438996
chr20	23738657	23748657	chr20	23588964	23598964
chr20	58979775	58989775	chr20	58489115	58499115
chr20	41231639	41241639	chr20	40829370	40839370
chr20	17050372	17060372	chr20	16990689	17000689
chr20	11769485	11779485	chr20	11521574	11531574
chr20	23378865	23388865	chr20	23149639	23159639
chr20	34659039	34669039	chr20	34580619	34590619
chr20	53379861	53389861	chr20	53300620	53310620
chr20	61829113	61839113	chr20	61631046	61641046
chr20	65199960	65209960	chr20	65110869	65120869
chr20	50330472	50340472	chr20	49821863	49831863
chr20	51149820	51159820	chr20	51109481	51119481
chr20	19019766	19029766	chr20	18689868	18699868
chr20	20009779	20019779	chr20	19879696	19889696
chr20	2030626	2040626	chr20	1969985	1979985
chr20	36680231	36690231	chr20	36589632	36599632
chr20	46969014	46979014	chr20	46791038	46801038
chr20	47961018	47971018	chr20	47801185	47811185
chr20	24290417	24300417	chr20	24200206	24210206
chr20	2500324	2510324	chr20	2419708	2429708
chr20	1019207	1029207	chr20	930110	940110
chr20	7500326	7510326	chr20	6078865	6088865
chr20	36208626	36218626	chr20	36079504	36089504
chr20	63229438	63239438	chr20	62900329	62910329
chr20	42250807	42260807	chr20	41000404	41010404
chr20	7791267	7801267	chr20	6679761	6689761
chr20	66499570	66509570	chr20	66370369	66380369
chr20	39530143	39540143	chr20	39430509	39440509
chr20	42301068	42311068	chr20	40810120	40820120
chr20	53861030	53871030	chr20	53410962	53420962
chr20	33398735	33408735	chr20	33310455	33320455
chr20	18101541	18111541	chr20	18000908	18010908
chr20	44820039	44830039	chr20	43319539	43329539
chr20	43878547	43888547	chr20	43800028	43810028
chr20	53269391	53279391	chr20	53179781	53189781
chr20	7702134	7712134	chr20	6658813	6668813
chr20	44948414	44958414	chr20	43781132	43791132
chr20	34509583	34519583	chr20	34492173	34502173
chr20	46408155	46418155	chr20	46401001	46411001
chr20	48600022	48610022	chr20	48480153	48490153
chr20	8261246	8271246	chr20	7989196	7999196
chr20	59469151	59479151	chr20	59409932	59419932
chr20	7728525	7738525	chr20	7330518	7340518
chr20	42319030	42329030	chr20	40810914	40820914
chr20	66489473	66499473	chr20	66440893	66450893
chr20	25048337	25058337	chr20	24090650	24100650
chr20	3849831	3859831	chr20	3819760	3829760
chr20	58252598	58262598	chr20	58211108	58221108
chr20	40160064	40170064	chr20	40109909	40119909
chr20	39909597	39919597	chr20	39890055	39900055
chr20	49949549	49959549	chr20	48817977	48827977
chr20	48000287	48010287	chr20	47919998	47929998
chr20	44942099	44952099	chr20	43670806	43680806
chr20	50308362	50318362	chr20	49368041	49378041
chr20	35939088	35949088	chr20	35930133	35940133
chr20	44880395	44890395	chr20	43739336	43749336
chr20	36130189	36140189	chr20	36009510	36019510
chr20	22358237	22368237	chr20	22021446	22031446
chr20	45002843	45012843	chr20	43999262	44009262
chr20	46889810	46899810	chr20	46730345	46740345
chr20	34000428	34010428	chr20	33910877	33920877
chr20	65661819	65671819	chr20	64461523	64471523
chr20	35450438	35460438	chr20	35270226	35280226
chr20	33588972	33598972	chr20	33580888	33590888
chr20	50211241	50221241	chr20	49579953	49589953
chr20	3659082	3669082	chr20	3640665	3650665
chr20	55191135	55201135	chr20	54149422	54159422
chr20	40810085	40820085	chr20	40650954	40660954
chr20	13960318	13970318	chr20	13879946	13889946
chr20	6450272	6460272	chr20	6158803	6168803
chr20	37799139	37809139	chr20	37679784	37689784
chr20	7600812	7610812	chr20	7281235	7291235
chr20	18129563	18139563	chr20	18048479	18058479
chr20	55720993	55730993	chr20	55446821	55456821
chr20	5789871	5799871	chr20	5670243	5680243
chr20	50530086	50540086	chr20	50440318	50450318
chr20	16739340	16749340	chr20	15690276	15700276
chr20	22159048	22169048	chr20	21970079	21980079
chr20	57739410	57749410	chr20	56530508	56540508
chr20	61421146	61431146	chr20	61289462	61299462
chr20	52209407	52219407	chr20	51990699	52000699
chr20	51169646	51179646	chr20	51139795	51149795
chr20	7782255	7792255	chr20	6028301	6038301
chr20	48980308	48990308	chr20	48930146	48940146
chr20	7762397	7772397	chr20	6351221	6361221
chr20	15750499	15760499	chr20	14200305	14210305
chr20	16129791	16139791	chr20	15941536	15951536
chr20	52136344	52146344	chr20	51939660	51949660
chr20	51560187	51570187	chr20	51420272	51430272
chr20	46769897	46779897	chr20	46690198	46700198
chr20	58101239	58111239	chr20	56598295	56608295
chr20	55828429	55838429	chr20	55447190	55457190
chr20	36139789	36149789	chr20	36049221	36059221
chr20	24188399	24198399	chr20	24180944	24190944
chr20	12219905	12229905	chr20	11709074	11719074
chr20	23370509	23380509	chr20	23230136	23240136
chr20	46529958	46539958	chr20	46420920	46430920
chr20	42519873	42529873	chr20	41090752	41100752
chr20	10220665	10230665	chr20	10090558	10100558
chr20	38657997	38667997	chr20	38640839	38650839
chr20	45049301	45059301	chr20	43578039	43588039
chr20	36849216	36859216	chr20	36829004	36839004
chr20	63271380	63281380	chr20	63089409	63099409
chr20	37829465	37839465	chr20	37809943	37819943
chr20	58107153	58117153	chr20	57258582	57268582
chr20	16511356	16521356	chr20	15380141	15390141
chr20	50299834	50309834	chr20	50129672	50139672
chr20	57969361	57979361	chr20	56589787	56599787
chr20	34150308	34160308	chr20	34059787	34069787
chr20	61429465	61439465	chr20	61320455	61330455
chr20	62440034	62450034	chr20	62289932	62299932
chr20	37900189	37910189	chr20	37770152	37780152
chr20	47701475	47711475	chr20	47690552	47700552
chr20	41440684	41450684	chr20	40849992	40859992
chr20	12749353	12759353	chr20	11542003	11552003
chr20	4580341	4590341	chr20	4540085	4550085
chr20	23480234	23490234	chr20	22469919	22479919
chr20	49340890	49350890	chr20	49111474	49121474
chr20	44947424	44957424	chr20	43382046	43392046
chr20	45049419	45059419	chr20	44849392	44859392
chr20	50350803	50360803	chr20	49520987	49530987
chr20	21610074	21620074	chr20	21488724	21498724
chr20	12778796	12788796	chr20	11459265	11469265
chr20	23810049	23820049	chr20	23580256	23590256
chr20	58119614	58129614	chr20	56529147	56539147
chr20	23418952	23428952	chr20	23210261	23220261
chr20	45049942	45059942	chr20	43510523	43520523
chr20	13878820	13888820	chr20	13719813	13729813
chr20	13030071	13040071	chr20	11520283	11530283
chr20	46049170	46059170	chr20	45880753	45890753
chr20	12408549	12418549	chr20	11509226	11519226
chr20	61200334	61210334	chr20	61109682	61119682
chr20	40009818	40019818	chr20	39980676	39990676
chr20	45039553	45049553	chr20	43651600	43661600
chr20	65530029	65540029	chr20	65460313	65470313
chr20	57822095	57832095	chr20	56888987	56898987
chr20	53409061	53419061	chr20	53119876	53129876
chr20	17369677	17379677	chr20	17219622	17229622
chr20	6743094	6753094	chr20	6080873	6090873
chr20	61419642	61429642	chr20	60308173	60318173
chr20	45011269	45021269	chr20	43958858	43968858
chr20	3369475	3379475	chr20	3190179	3200179
chr20	19630684	19640684	chr20	19278888	19288888
chr20	49028883	49038883	chr20	48969856	48979856
chr20	51920130	51930130	chr20	51900867	51910867
chr20	54491409	54501409	chr20	54110481	54120481
chr20	32740176	32750176	chr20	32701221	32711221
chr20	21593540	21603540	chr20	21100164	21110164
chr20	3169058	3179058	chr20	3079978	3089978
chr20	20679460	20689460	chr20	20119612	20129612
chr20	8999396	9009396	chr20	8631049	8641049
chr20	46098899	46108899	chr20	46090862	46100862
chr20	64707244	64717244	chr20	64551637	64561637
chr20	51909620	51919620	chr20	51870081	51880081
chr20	55859097	55869097	chr20	54281754	54291754
chr20	39280181	39290181	chr20	39250216	39260216
chr20	50251045	50261045	chr20	49449301	49459301
chr20	63941460	63951460	chr20	63221287	63231287
chr20	4470053	4480053	chr20	4159232	4169232
chr20	59041287	59051287	chr20	58489758	58499758
chr20	13940043	13950043	chr20	13729346	13739346
chr20	24220287	24230287	chr20	24069862	24079862
chr20	1360388	1370388	chr20	1288661	1298661
chr20	859974	869974	chr20	800882	810882
chr20	42990948	43000948	chr20	42790212	42800212
chr20	22698560	22708560	chr20	21268231	21278231
chr20	21669576	21679576	chr20	20319291	20329291
chr20	55400428	55410428	chr20	55219570	55229570
chr20	239864	249864	chr20	210711	220711
chr20	7719658	7729658	chr20	6070890	6080890
chr20	44860151	44870151	chr20	43828861	43838861
chr20	7701879	7711879	chr20	7181529	7191529
chr20	40119317	40129317	chr20	40060383	40070383
chr20	15789722	15799722	chr20	14238878	14248878
chr20	64909250	64919250	chr20	64830063	64840063
chr20	7121969	7131969	chr20	6188065	6198065
chr20	38079206	38089206	chr20	38070672	38080672
chr20	44790869	44800869	chr20	43579676	43589676
chr20	59230163	59240163	chr20	59090032	59100032
chr20	15072171	15082171	chr20	14220137	14230137
chr20	42299796	42309796	chr20	40601233	40611233
chr20	15369850	15379850	chr20	14218289	14228289
chr20	1110000	1120000	chr20	1010683	1020683
chr20	50960125	50970125	chr20	50900411	50910411
chr20	47960063	47970063	chr20	47889984	47899984
chr20	4809280	4819280	chr20	4680537	4690537
chr20	64860176	64870176	chr20	64759252	64769252
chr20	25147850	25157850	chr20	24208655	24218655
chr20	19611059	19621059	chr20	19029026	19039026
chr20	38910459	38920459	chr20	38819511	38829511
chr20	52660075	52670075	chr20	52581429	52591429
chr20	39868789	39878789	chr20	39860781	39870781
chr20	46110460	46120460	chr20	45751648	45761648
chr20	48329818	48339818	chr20	48309626	48319626
chr20	5750008	5760008	chr20	5371867	5381867
chr20	17330207	17340207	chr20	16751210	16761210
chr20	57620177	57630177	chr20	57420177	57430177
chr20	43292078	43302078	chr20	43259805	43269805
chr20	60619549	60629549	chr20	60559898	60569898
chr20	13669798	13679798	chr20	13650734	13660734
chr20	36859799	36869799	chr20	36779766	36789766
chr20	21700115	21710115	chr20	20929160	20939160
chr20	58829643	58839643	chr20	58749600	58759600
chr20	25148918	25158918	chr20	24040874	24050874
chr20	64409299	64419299	chr20	64370151	64380151
chr20	14759234	14769234	chr20	14008561	14018561
chr20	58129615	58139615	chr20	57129821	57139821
chr20	45029373	45039373	chr20	43819716	43829716
chr20	10080880	10090880	chr20	9930448	9940448
chr20	63289644	63299644	chr20	62459860	62469860
chr20	51849849	51859849	chr20	51729696	51739696
chr20	7640947	7650947	chr20	6030331	6040331
chr20	60319204	60329204	chr20	60250095	60260095
chr20	21710617	21720617	chr20	21628900	21638900
chr20	51939373	51949373	chr20	51879104	51889104
chr20	43520492	43530492	chr20	43440661	43450661
chr20	61728839	61738839	chr20	61678312	61688312
chr20	42210880	42220880	chr20	41191152	41201152
chr20	55349460	55359460	chr20	54180191	54190191
chr20	13849995	13859995	chr20	13720234	13730234
chr20	45019117	45029117	chr20	43568165	43578165
chr20	43099698	43109698	chr20	43041001	43051001
chr20	15149956	15159956	chr20	14178893	14188893
chr20	34659797	34669797	chr20	34590220	34600220
chr20	16599444	16609444	chr20	15550220	15560220
chr20	14920672	14930672	chr20	14200532	14210532
chr20	34360092	34370092	chr20	34270461	34280461
chr20	58129500	58139500	chr20	56769633	56779633
chr20	44949920	44959920	chr20	43750256	43760256
chr20	61429046	61439046	chr20	61270554	61280554
chr20	58209293	58219293	chr20	57039583	57049583
chr20	21469568	21479568	chr20	21410763	21420763
chr20	11427431	11437431	chr20	10469522	10479522
chr20	62399523	62409523	chr20	62219369	62229369
chr20	1949809	1959809	chr20	1909973	1919973
chr20	24929679	24939679	chr20	24911083	24921083
chr20	41921456	41931456	chr20	40849201	40859201
chr20	46459062	46469062	chr20	46439870	46449870
chr20	44810390	44820390	chr20	44270651	44280651
chr20	44979027	44989027	chr20	44060843	44070843
chr20	7721726	7731726	chr20	6427235	6437235
chr20	580457	590457	chr20	509757	519757
chr20	63760611	63770611	chr20	63339398	63349398
chr20	36120505	36130505	chr20	36029927	36039927
chr20	57990188	58000188	chr20	56788254	56798254
chr20	7739115	7749115	chr20	6550415	6560415
chr20	9458988	9468988	chr20	9420010	9430010
chr20	32709465	32719465	chr20	32680330	32690330
chr20	56529678	56539678	chr20	56369425	56379425
chr20	23621366	23631366	chr20	23599564	23609564
chr20	34600430	34610430	chr20	34517095	34527095
chr20	47268387	47278387	chr20	47263370	47273370
chr20	4729199	4739199	chr20	4720603	4730603
chr20	42540581	42550581	chr20	42450929	42460929
chr20	14870655	14880655	chr20	13740520	13750520
chr20	58928959	58938959	chr20	58669536	58679536
chr20	62529227	62539227	chr20	62420348	62430348
chr20	51709462	51719462	chr20	51700087	51710087
chr20	33279273	33289273	chr20	33260355	33270355
chr20	25009433	25019433	chr20	23508673	23518673
chr20	23679874	23689874	chr20	23599128	23609128
chr20	34040118	34050118	chr20	33880395	33890395
chr20	18240119	18250119	chr20	18140957	18150957
chr20	5319153	5329153	chr20	5299245	5309245
chr20	58199879	58209879	chr20	57230263	57240263
chr20	19710122	19720122	chr20	18578367	18588367
chr20	25050362	25060362	chr20	24358010	24368010
chr20	57940896	57950896	chr20	56559017	56569017
chr20	55110649	55120649	chr20	54600939	54610939
chr20	5629635	5639635	chr20	5400097	5410097
chr20	34350810	34360810	chr20	34241386	34251386
chr20	39760062	39770062	chr20	39699814	39709814
chr20	24248949	24258949	chr20	24149543	24159543
chr20	59279219	59289219	chr20	59101499	59111499
chr20	56520386	56530386	chr20	56239865	56249865
chr20	53590352	53600352	chr20	53439512	53449512
chr20	21661573	21671573	chr20	20399166	20409166
chr20	65059436	65069436	chr20	65030586	65040586
chr20	50890128	50900128	chr20	50860049	50870049
chr20	52550213	52560213	chr20	52520013	52530013
chr20	58720257	58730257	chr20	58608213	58618213
chr20	44107681	44117681	chr20	43359367	43369367
chr20	46881904	46891904	chr20	46819483	46829483
chr20	63590070	63600070	chr20	63451570	63461570
chr20	45809360	45819360	chr20	45790930	45800930
chr20	44950840	44960840	chr20	43551730	43561730
chr20	44570144	44580144	chr20	43530092	43540092
chr20	7770242	7780242	chr20	6019309	6029309
chr20	21100069	21110069	chr20	20881089	20891089
chr20	65570403	65580403	chr20	64630651	64640651
chr20	23778548	23788548	chr20	23770735	23780735
chr20	15170526	15180526	chr20	14170062	14180062
chr20	12189860	12199860	chr20	11508732	11518732
chr20	22999532	23009532	chr20	22829681	22839681
chr20	44590917	44600917	chr20	43388421	43398421
chr20	22060615	22070615	chr20	21930525	21940525
chr20	48729745	48739745	chr20	48558710	48568710
chr20	23340201	23350201	chr20	23190738	23200738
chr20	43790130	43800130	chr20	43601569	43611569
chr20	41979555	41989555	chr20	40929085	40939085
chr20	53409745	53419745	chr20	53109186	53119186
chr20	57930332	57940332	chr20	57381300	57391300
chr20	3698717	3708717	chr20	3691343	3701343
chr20	63649253	63659253	chr20	62090027	62100027
chr20	41719689	41729689	chr20	40749237	40759237
chr20	48819890	48829890	chr20	48710613	48720613
chr20	45680577	45690577	chr20	45210197	45220197
chr20	44949780	44959780	chr20	44121611	44131611
chr20	57838457	57848457	chr20	56880593	56890593
chr20	51559225	51569225	chr20	51399966	51409966
chr20	47990019	48000019	chr20	47909657	47919657
chr20	44910003	44920003	chr20	43919563	43929563
chr20	43509592	43519592	chr20	43350341	43360341
chr20	63270795	63280795	chr20	62270741	62280741
chr20	38300412	38310412	chr20	38130921	38140921
chr20	55548689	55558689	chr20	54069860	54079860
chr20	49949595	49959595	chr20	49770490	49780490
chr20	45709909	45719909	chr20	45429981	45439981
chr20	17382872	17392872	chr20	16879696	16889696
chr20	23389561	23399561	chr20	23249663	23259663
chr20	44792089	44802089	chr20	43588866	43598866
chr20	46850018	46860018	chr20	46820129	46830129
chr20	21510368	21520368	chr20	21320304	21330304
chr20	25219534	25229534	chr20	25190314	25200314
chr20	63949859	63959859	chr20	63790165	63800165
chr20	58149237	58159237	chr20	57058295	57068295
chr20	53810196	53820196	chr20	53588732	53598732
chr20	5160225	5170225	chr20	5109592	5119592
chr20	55811567	55821567	chr20	54271592	54281592
chr20	46220543	46230543	chr20	46170322	46180322
chr20	7710672	7720672	chr20	6100256	6110256
chr20	65537046	65547046	chr20	65369600	65379600
chr20	24930857	24940857	chr20	24079992	24089992
chr20	21409706	21419706	chr20	21389974	21399974
chr20	23399516	23409516	chr20	22938633	22948633
chr20	50530210	50540210	chr20	50469411	50479411
chr20	53119842	53129842	chr20	52780003	52790003
chr20	52560549	52570549	chr20	52470056	52480056
chr20	45060511	45070511	chr20	43750533	43760533
chr20	50260148	50270148	chr20	49438743	49448743
chr20	52049873	52059873	chr20	51970502	51980502
chr20	50570373	50580373	chr20	50530046	50540046
chr20	61478834	61488834	chr20	60979279	60989279
chr20	24988203	24998203	chr20	24099665	24109665
chr20	42719662	42729662	chr20	42680138	42690138
chr20	7770512	7780512	chr20	6500107	6510107
chr20	50570688	50580688	chr20	50450410	50460410
chr20	42150243	42160243	chr20	41290757	41300757
chr20	42530262	42540262	chr20	42479617	42489617
chr20	62789968	62799968	chr20	62359898	62369898
chr20	43210175	43220175	chr20	43170469	43180469
chr20	63239994	63249994	chr20	62211739	62221739
chr20	4019939	4029939	chr20	3990363	4000363
chr20	13450397	13460397	chr20	11570744	11580744
chr20	59309473	59319473	chr20	59168990	59178990
chr20	49880498	49890498	chr20	49640042	49650042
chr20	20519440	20529440	chr20	20090830	20100830
chr20	63951387	63961387	chr20	63389668	63399668
chr20	58319438	58329438	chr20	56620730	56630730
chr20	7169751	7179751	chr20	7018615	7028615
chr20	55399027	55409027	chr20	54779470	54789470
chr20	46280643	46290643	chr20	46160334	46170334
chr20	63643263	63653263	chr20	62119756	62129756
chr20	42390235	42400235	chr20	40859078	40869078
chr20	40410217	40420217	chr20	40360240	40370240
chr20	53370020	53380020	chr20	53190782	53200782
chr20	7769173	7779173	chr20	5909142	5919142
chr20	62421646	62431646	chr20	62200224	62210224
chr20	59489929	59499929	chr20	59360638	59370638
chr20	12232102	12242102	chr20	11479395	11489395
chr20	59828115	59838115	chr20	59820828	59830828
chr20	20591028	20601028	chr20	20338225	20348225
chr20	7000468	7010468	chr20	5978755	5988755
chr20	52070070	52080070	chr20	51959569	51969569
chr20	58740420	58750420	chr20	58620240	58630240
chr20	15259873	15269873	chr20	14178361	14188361
chr20	10138490	10148490	chr20	9839263	9849263
chr20	11870482	11880482	chr20	10521499	10531499
chr20	57960446	57970446	chr20	56970020	56980020
chr20	58179579	58189579	chr20	57380802	57390802
chr20	5800757	5810757	chr20	5499863	5509863
chr20	16640614	16650614	chr20	15618014	15628014
chr20	57859555	57869555	chr20	56621608	56631608
chr20	2789618	2799618	chr20	2749884	2759884
chr20	7260242	7270242	chr20	6139867	6149867
chr20	7590921	7600921	chr20	6009973	6019973
chr20	15312050	15322050	chr20	14230541	14240541
chr20	1608837	1618837	chr20	1599799	1609799
chr20	22059724	22069724	chr20	21901247	21911247
chr20	50087894	50097894	chr20	49410385	49420385
chr20	40240759	40250759	chr20	40180349	40190349
chr20	55498875	55508875	chr20	54280141	54290141
chr20	44750514	44760514	chr20	44378808	44388808
chr20	35440209	35450209	chr20	35340146	35350146
chr20	55699278	55709278	chr20	55489011	55499011
chr20	25049900	25059900	chr20	24659815	24669815
chr20	3190599	3200599	chr20	2920196	2930196
chr20	39021306	39031306	chr20	38950461	38960461
chr20	19681469	19691469	chr20	18818468	18828468
chr20	49133146	49143146	chr20	48900176	48910176
chr20	42278666	42288666	chr20	41027438	41037438
chr20	12632201	12642201	chr20	11460790	11470790
chr20	46940191	46950191	chr20	46680544	46690544
chr20	60080466	60090466	chr20	59850467	59860467
chr20	46479435	46489435	chr20	46459771	46469771
chr20	15199772	15209772	chr20	14468585	14478585
chr20	38241114	38251114	chr20	38190888	38200888
chr20	52901024	52911024	chr20	52800264	52810264
chr20	35399450	35409450	chr20	35320278	35330278
chr20	57812641	57822641	chr20	56570049	56580049
chr20	52469693	52479693	chr20	52380377	52390377
chr20	36639628	36649628	chr20	36590118	36600118
chr20	44801124	44811124	chr20	43658907	43668907
chr20	34370951	34380951	chr20	34240721	34250721
chr20	63190396	63200396	chr20	62331429	62341429
chr20	44928734	44938734	chr20	43979802	43989802
chr20	6500050	6510050	chr20	6039176	6049176
chr20	7751398	7761398	chr20	6109631	6119631
chr20	11809463	11819463	chr20	11790759	11800759
chr20	15088227	15098227	chr20	14191050	14201050
chr20	55390368	55400368	chr20	54157189	54167189
chr20	36639197	36649197	chr20	36519837	36529837
chr20	13909360	13919360	chr20	13719989	13729989
chr20	5659352	5669352	chr20	5470467	5480467
chr20	42528952	42538952	chr20	40809470	40819470
chr20	23322400	23332400	chr20	23099193	23109193
chr20	63599701	63609701	chr20	63452262	63462262
chr20	52990552	53000552	chr20	52810776	52820776
chr20	39949446	39959446	chr20	39940987	39950987
chr20	44929848	44939848	chr20	43948989	43958989
chr20	44849770	44859770	chr20	43908538	43918538
chr20	25250155	25260155	chr20	25149212	25159212
chr20	36699760	36709760	chr20	36659412	36669412
chr20	58021786	58031786	chr20	57098729	57108729
chr20	7720137	7730137	chr20	6030171	6040171
chr20	45021947	45031947	chr20	43340104	43350104
chr20	40961017	40971017	chr20	40839377	40849377
chr20	15201518	15211518	chr20	14110103	14120103
chr20	42302274	42312274	chr20	40651583	40661583
chr20	57739858	57749858	chr20	56859914	56869914
chr20	25117695	25127695	chr20	24031024	24041024
chr20	46890699	46900699	chr20	46790113	46800113
chr20	9118431	9128431	chr20	7990695	8000695
chr20	34258765	34268765	chr20	34250879	34260879
chr20	36380252	36390252	chr20	36341047	36351047
chr20	11977913	11987913	chr20	11471173	11481173
chr20	1770969	1780969	chr20	1669867	1679867
chr20	17138798	17148798	chr20	16809205	16819205
chr20	18859254	18869254	chr20	18852128	18862128
chr20	45269740	45279740	chr20	45238843	45248843
chr20	46529148	46539148	chr20	46408685	46418685
chr20	38227703	38237703	chr20	38140494	38150494
chr20	42328807	42338807	chr20	41349259	41359259
chr20	46659472	46669472	chr20	46650449	46660449
chr20	44851393	44861393	chr20	43419269	43429269
chr20	61770322	61780322	chr20	61709544	61719544
chr20	46269271	46279271	chr20	46260364	46270364
chr20	15579390	15589390	chr20	14108163	14118163
chr20	45739180	45749180	chr20	45410753	45420753
chr20	2309228	2319228	chr20	2189077	2199077
chr20	57969878	57979878	chr20	57089540	57099540
chr20	48570456	48580456	chr20	48490259	48500259
chr20	42140967	42150967	chr20	40880870	40890870
chr20	25250712	25260712	chr20	24029432	24039432
chr20	53039587	53049587	chr20	52880641	52890641
chr20	59489310	59499310	chr20	59380604	59390604
chr20	11312220	11322220	chr20	9869058	9879058
chr20	61460029	61470029	chr20	60469970	60479970
chr20	9490269	9500269	chr20	9410310	9420310
chr20	3340358	3350358	chr20	3239881	3249881
chr20	39010555	39020555	chr20	38920352	38930352
chr20	55288448	55298448	chr20	54219382	54229382
chr20	55868565	55878565	chr20	54160427	54170427
chr20	22180010	22190010	chr20	22020985	22030985
chr20	35900466	35910466	chr20	35740042	35750042
chr20	57860072	57870072	chr20	56540040	56550040
chr20	42529553	42539553	chr20	41190055	41200055
chr20	19622159	19632159	chr20	18768296	18778296
chr20	37879456	37889456	chr20	37791477	37801477
chr20	35480512	35490512	chr20	35360079	35370079
chr20	15080597	15090597	chr20	14099308	14109308
chr20	41381531	41391531	chr20	40749010	40759010
chr20	7048681	7058681	chr20	6049026	6059026
chr20	23298587	23308587	chr20	22930142	22940142
chr20	21593149	21603149	chr20	21339581	21349581
chr20	58979280	58989280	chr20	58536147	58546147
chr20	40109690	40119690	chr20	40019862	40029862
chr20	34130012	34140012	chr20	34100293	34110293
chr20	63360028	63370028	chr20	62309817	62319817
chr20	42189341	42199341	chr20	40801335	40811335
chr20	64729976	64739976	chr20	64510323	64520323
chr20	3680064	3690064	chr20	3630179	3640179
chr20	7649972	7659972	chr20	7339881	7349881
chr20	7769858	7779858	chr20	6561281	6571281
chr20	42279219	42289219	chr20	40860098	40870098
chr20	60840209	60850209	chr20	60639190	60649190
chr20	52210049	52220049	chr20	52020947	52030947
chr20	4950003	4960003	chr20	4637411	4647411
chr20	22308222	22318222	chr20	21890070	21900070
chr20	59479401	59489401	chr20	59409954	59419954
chr20	44928843	44938843	chr20	43800643	43810643
chr20	55269354	55279354	chr20	54289289	54299289
chr20	4799264	4809264	chr20	4659533	4669533
chr20	44949187	44959187	chr20	43769181	43779181
chr20	49749681	49759681	chr20	49579714	49589714
chr20	45009887	45019887	chr20	43510260	43520260
chr20	41919235	41929235	chr20	40781265	40791265
chr20	35990610	36000610	chr20	35708993	35718993
chr20	35800141	35810141	chr20	35740082	35750082
chr20	16311158	16321158	chr20	15420556	15430556
chr20	35909507	35919507	chr20	35716194	35726194
chr20	19710903	19720903	chr20	18692236	18702236
chr20	11369950	11379950	chr20	11151151	11161151
chr20	42469637	42479637	chr20	40899734	40909734
chr20	42200768	42210768	chr20	40869816	40879816
chr20	34409617	34419617	chr20	34379874	34389874
chr20	42369305	42379305	chr20	40671287	40681287
chr20	58130460	58140460	chr20	56999205	57009205
chr20	780217	790217	chr20	731305	741305
chr20	32740580	32750580	chr20	32640132	32650132
chr20	64659746	64669746	chr20	64559662	64569662
chr20	57990064	58000064	chr20	56961119	56971119
chr20	7769594	7779594	chr20	6349391	6359391
chr20	17481635	17491635	chr20	15720537	15730537
chr20	50560705	50570705	chr20	50461613	50471613
chr20	61750362	61760362	chr20	61670311	61680311
chr20	33780130	33790130	chr20	33669713	33679713
chr20	46559413	46569413	chr20	46380747	46390747
chr20	15551744	15561744	chr20	14221507	14231507
chr20	2860227	2870227	chr20	2740059	2750059
chr20	5330628	5340628	chr20	5180454	5190454
chr20	65302136	65312136	chr20	65210092	65220092
chr20	65259076	65269076	chr20	65210623	65220623
chr20	47910026	47920026	chr20	47820746	47830746
chr20	16719229	16729229	chr20	15420496	15430496
chr20	39409165	39419165	chr20	39160689	39170689
chr20	17269932	17279932	chr20	16741129	16751129
chr20	17800139	17810139	chr20	17669168	17679168
chr20	59319562	59329562	chr20	59218922	59228922
chr20	56859480	56869480	chr20	56820665	56830665
chr20	39020670	39030670	chr20	38809302	38819302
chr20	15168353	15178353	chr20	14088931	14098931
chr20	59032954	59042954	chr20	58639671	58649671
chr20	45989862	45999862	chr20	45870153	45880153
chr20	34439624	34449624	chr20	34350597	34360597
chr20	66089315	66099315	chr20	65949569	65959569
chr20	16681153	16691153	chr20	16540611	16550611
chr20	11399079	11409079	chr20	10211553	10221553
chr20	16650705	16660705	chr20	16540858	16550858
chr20	45008183	45018183	chr20	43579381	43589381
chr20	34459458	34469458	chr20	34240921	34250921
chr20	48829720	48839720	chr20	48590489	48600489
chr20	63030238	63040238	chr20	62359386	62369386
chr20	36110674	36120674	chr20	36029559	36039559
chr20	15538652	15548652	chr20	15419805	15429805
chr20	5310862	5320862	chr20	5259690	5269690
chr20	49949086	49959086	chr20	49591663	49601663
chr20	22680983	22690983	chr20	22459999	22469999
chr20	41190597	41200597	chr20	40638170	40648170
chr20	9259550	9269550	chr20	8691757	8701757
chr20	55639661	55649661	chr20	55489825	55499825
chr20	13421215	13431215	chr20	13289831	13299831
chr20	63951844	63961844	chr20	63800986	63810986
chr20	44619335	44629335	chr20	43472390	43482390
chr20	42519997	42529997	chr20	42440578	42450578
chr20	25239818	25249818	chr20	25189802	25199802
chr20	140733	150733	chr20	59532	69532
chr20	18830751	18840751	chr20	18590512	18600512
chr20	15459333	15469333	chr20	14129783	14139783
chr20	42530207	42540207	chr20	40769928	40779928
chr20	40127026	40137026	chr20	40109622	40119622
chr20	45130089	45140089	chr20	43540053	43550053
chr20	46538888	46548888	chr20	46419674	46429674
chr20	4601214	4611214	chr20	4508837	4518837
chr20	35430436	35440436	chr20	35360816	35370816
chr20	61720119	61730119	chr20	61630615	61640615
chr20	19650014	19660014	chr20	18620178	18630178
chr20	9710036	9720036	chr20	9660557	9670557
chr20	16277637	16287637	chr20	15709810	15719810
chr20	21529325	21539325	chr20	20159218	20169218
chr20	20009529	20019529	chr20	19807339	19817339
chr20	3939287	3949287	chr20	3810234	3820234
chr20	15218521	15228521	chr20	14010067	14020067
chr20	44693622	44703622	chr20	43659662	43669662
chr20	15590718	15600718	chr20	14240537	14250537
chr20	65259624	65269624	chr20	65230654	65240654
chr20	64670463	64680463	chr20	64531046	64541046
chr20	53401170	53411170	chr20	53220925	53230925
chr20	34429699	34439699	chr20	34269249	34279249
chr20	47308568	47318568	chr20	47188965	47198965
chr20	50320663	50330663	chr20	49439438	49449438
chr20	19579349	19589349	chr20	18767757	18777757
chr20	62920063	62930063	chr20	62500508	62510508
chr20	57991245	58001245	chr20	56880619	56890619
chr20	19669887	19679887	chr20	18782001	18792001
chr20	42560083	42570083	chr20	40932220	40942220
chr20	4979095	4989095	chr20	4779021	4789021
chr20	47129795	47139795	chr20	47011077	47021077
chr20	40389758	40399758	chr20	40380689	40390689
chr20	19601300	19611300	chr20	19090678	19100678
chr20	9049714	9059714	chr20	8819824	8829824
chr20	44898339	44908339	chr20	43917792	43927792
chr20	25110852	25120852	chr20	24400166	24410166
chr20	3839420	3849420	chr20	3809757	3819757
chr20	25038415	25048415	chr20	24068644	24078644
chr20	42322033	42332033	chr20	40680580	40690580
chr20	35239380	35249380	chr20	35219886	35229886
chr20	43859585	43869585	chr20	43849769	43859769
chr20	36658456	36668456	chr20	36499153	36509153
chr20	48620830	48630830	chr20	48480077	48490077
chr20	49989402	49999402	chr20	49710747	49720747
chr20	50929115	50939115	chr20	50911155	50921155
chr20	61370913	61380913	chr20	60508508	60518508
chr20	8149855	8159855	chr20	8000031	8010031
chr20	38319963	38329963	chr20	38140434	38150434
chr20	62269170	62279170	chr20	62261935	62271935
chr20	17809271	17819271	chr20	17790062	17800062
chr20	15609407	15619407	chr20	14032096	14042096
chr20	4009812	4019812	chr20	3981470	3991470
chr20	53359773	53369773	chr20	53130187	53140187
chr20	59310162	59320162	chr20	59259636	59269636
chr20	64739607	64749607	chr20	64540267	64550267
chr20	41790413	41800413	chr20	40839354	40849354
chr20	65288472	65298472	chr20	65129563	65139563
chr20	44769962	44779962	chr20	43760829	43770829
chr20	7759214	7769214	chr20	7182103	7192103
chr20	44929106	44939106	chr20	43709671	43719671
chr20	12218137	12228137	chr20	11688158	11698158
chr20	42420036	42430036	chr20	40501163	40511163
chr20	66021062	66031062	chr20	64472316	64482316
chr20	55099411	55109411	chr20	54050280	54060280
chr20	13100279	13110279	chr20	13020014	13030014
chr20	23321614	23331614	chr20	21939564	21949564
chr20	46139061	46149061	chr20	46131031	46141031
chr20	45009029	45019029	chr20	43849137	43859137
chr20	42899583	42909583	chr20	42839411	42849411
chr20	17540577	17550577	chr20	17491156	17501156
chr20	7749671	7759671	chr20	6071077	6081077
chr20	15059694	15069694	chr20	14229164	14239164
chr20	32659833	32669833	chr20	32620501	32630501
chr20	8621496	8631496	chr20	7900648	7910648
chr20	7032448	7042448	chr20	6001722	6011722
chr20	21259191	21269191	chr20	21200437	21210437
chr20	15020190	15030190	chr20	14192061	14202061
chr20	42591007	42601007	chr20	40678827	40688827
chr20	42500429	42510429	chr20	42349950	42359950
chr20	51069325	51079325	chr20	50990441	51000441
chr20	55290478	55300478	chr20	54130278	54140278
chr20	55281910	55291910	chr20	54138639	54148639
chr20	48248989	48258989	chr20	48210817	48220817
chr20	17569455	17579455	chr20	17560272	17570272
chr20	49140375	49150375	chr20	48480152	48490152
chr20	37942105	37952105	chr20	37640345	37650345
chr20	63680148	63690148	chr20	63429808	63439808
chr20	42279369	42289369	chr20	40890443	40900443
chr20	49747432	49757432	chr20	48441340	48451340
chr20	53079626	53089626	chr20	52938581	52948581
chr20	60819754	60829754	chr20	60749375	60759375
chr20	13600211	13610211	chr20	13469742	13479742
chr20	22918975	22928975	chr20	22860866	22870866
chr20	44948490	44958490	chr20	43571344	43581344
chr20	54580958	54590958	chr20	54170877	54180877
chr20	8419506	8429506	chr20	7081292	7091292
chr20	46559130	46569130	chr20	46549959	46559959
chr20	42508882	42518882	chr20	42390369	42400369
chr20	9900699	9910699	chr20	9839707	9849707
chr20	45929945	45939945	chr20	45920391	45930391
chr20	7649512	7659512	chr20	7260927	7270927
chr20	21690165	21700165	chr20	21640372	21650372
chr20	34720487	34730487	chr20	34609206	34619206
chr20	63319120	63329120	chr20	62109662	62119662
chr20	51179356	51189356	chr20	51170718	51180718
chr20	50760337	50770337	chr20	50741029	50751029
chr20	49039805	49049805	chr20	48960090	48970090
chr20	60659490	60669490	chr20	60518479	60528479
chr20	42520125	42530125	chr20	42399395	42409395
chr20	7169699	7179699	chr20	7030082	7040082
chr20	63979051	63989051	chr20	63860103	63870103
chr20	15539423	15549423	chr20	15480489	15490489
chr20	3080469	3090469	chr20	3029044	3039044
chr20	46890094	46900094	chr20	46799177	46809177
chr20	64490521	64500521	chr20	64410331	64420331
chr20	49339899	49349899	chr20	49099435	49109435
chr20	15538175	15548175	chr20	14109323	14119323
chr20	51490067	51500067	chr20	51469663	51479663
chr20	43040270	43050270	chr20	42760200	42770200
chr20	51018937	51028937	chr20	50850584	50860584
chr20	7310660	7320660	chr20	6070974	6080974
chr20	37900506	37910506	chr20	37790855	37800855
chr20	21359278	21369278	chr20	20881073	20891073
chr20	59190411	59200411	chr20	59119892	59129892
chr20	25067572	25077572	chr20	24239134	24249134
chr20	50309193	50319193	chr20	50149473	50159473
chr20	41089893	41099893	chr20	40849799	40859799
chr20	51679694	51689694	chr20	51660168	51670168
chr20	12990897	13000897	chr20	11520655	11530655
chr20	22009231	22019231	chr20	21939272	21949272
chr20	470358	480358	chr20	460451	470451
chr20	44858753	44868753	chr20	43819084	43829084
chr20	47462760	47472760	chr20	47050517	47060517
chr20	40079350	40089350	chr20	40060053	40070053
chr20	58041472	58051472	chr20	56780038	56790038
chr20	52680198	52690198	chr20	52560201	52570201
chr20	989465	999465	chr20	889576	899576
chr20	52910373	52920373	chr20	52769929	52779929
chr20	44761128	44771128	chr20	43587979	43597979
chr20	50320328	50330328	chr20	49409180	49419180
chr20	53870990	53880990	chr20	52730474	52740474
chr20	48760562	48770562	chr20	48630424	48640424
chr20	66110593	66120593	chr20	65960286	65970286
chr20	47369144	47379144	chr20	47208717	47218717
chr20	45750463	45760463	chr20	45390910	45400910
chr20	50218215	50228215	chr20	49369615	49379615
chr20	25007496	25017496	chr20	24101186	24111186
chr20	22169713	22179713	chr20	21947283	21957283
chr20	50258559	50268559	chr20	49390384	49400384
chr20	51649513	51659513	chr20	51398789	51408789
chr20	39379713	39389713	chr20	39219217	39229217
chr20	25117387	25127387	chr20	25111608	25121608
chr20	1608692	1618692	chr20	1380976	1390976
chr20	15499261	15509261	chr20	14041398	14051398
chr20	41249027	41259027	chr20	40810862	40820862
chr20	4829605	4839605	chr20	4519476	4529476
chr20	6989166	6999166	chr20	6091631	6101631
chr20	42809081	42819081	chr20	42799799	42809799
chr20	52990364	53000364	chr20	52781069	52791069
chr20	44658956	44668956	chr20	43399628	43409628
chr20	35939994	35949994	chr20	35859517	35869517
chr20	44700089	44710089	chr20	44519186	44529186
chr20	50740926	50750926	chr20	50469882	50479882
chr20	55428652	55438652	chr20	54039934	54049934
chr20	670397	680397	chr20	630314	640314
chr20	4609309	4619309	chr20	4529518	4539518
chr20	21026947	21036947	chr20	21021941	21031941
chr20	47470474	47480474	chr20	47153141	47163141
chr20	43500464	43510464	chr20	43361309	43371309
chr20	3910874	3920874	chr20	3770183	3780183
chr20	44789585	44799585	chr20	43621072	43631072
chr20	59339809	59349809	chr20	59110254	59120254
chr20	36119993	36129993	chr20	36000067	36010067
chr20	60181169	60191169	chr20	59899910	59909910
chr20	34669942	34679942	chr20	34610529	34620529
chr20	51350790	51360790	chr20	51109468	51119468
chr20	8549552	8559552	chr20	8331095	8341095
chr20	18817832	18827832	chr20	18811225	18821225
chr20	58961414	58971414	chr20	58550764	58560764
chr20	63230923	63240923	chr20	62171306	62181306
chr20	43539920	43549920	chr20	43330387	43340387
chr20	10009451	10019451	chr20	10001064	10011064
chr20	44838471	44848471	chr20	43421842	43431842
chr20	62069871	62079871	chr20	62009971	62019971
chr20	7530855	7540855	chr20	6021562	6031562
chr20	23440949	23450949	chr20	23028973	23038973
chr20	2849839	2859839	chr20	2759779	2769779
chr20	12940021	12950021	chr20	12850825	12860825
chr20	23329394	23339394	chr20	23029111	23039111
chr20	44871290	44881290	chr20	43990091	44000091
chr20	12649687	12659687	chr20	12519547	12529547
chr20	43399041	43409041	chr20	43391054	43401054
chr20	45170899	45180899	chr20	43551633	43561633
chr20	12749689	12759689	chr20	11591006	11601006
chr20	63569025	63579025	chr20	61858233	61868233
chr20	50309813	50319813	chr20	49960684	49970684
chr20	5660123	5670123	chr20	5461315	5471315
chr20	47599802	47609802	chr20	47559488	47569488
chr20	66348763	66358763	chr20	66341518	66351518
chr20	12811721	12821721	chr20	12430753	12440753
chr20	53279285	53289285	chr20	53140769	53150769
chr20	15058292	15068292	chr20	14259414	14269414
chr20	46250380	46260380	chr20	46190377	46200377
chr20	37800044	37810044	chr20	37660243	37670243
chr20	7309611	7319611	chr20	6029239	6039239
chr20	55399722	55409722	chr20	54281118	54291118
chr20	65329259	65339259	chr20	65181382	65191382
chr20	11419975	11429975	chr20	11218494	11228494
chr20	50321101	50331101	chr20	49589993	49599993
chr20	64813684	64823684	chr20	64519310	64529310
chr20	23719877	23729877	chr20	23710631	23720631
chr20	17231796	17241796	chr20	16752490	16762490
chr20	51279787	51289787	chr20	51189298	51199298
chr20	63288343	63298343	chr20	62179814	62189814
chr20	47528282	47538282	chr20	47520536	47530536
chr20	62699697	62709697	chr20	62518704	62528704
chr20	15259699	15269699	chr20	14109394	14119394
chr20	49340814	49350814	chr20	49240421	49250421
chr20	3929895	3939895	chr20	3780162	3790162
chr20	60620022	60630022	chr20	60519483	60529483
chr20	50550583	50560583	chr20	50480451	50490451
chr20	4439983	4449983	chr20	4280757	4290757
chr20	23778492	23788492	chr20	23629802	23639802
chr20	149549	159549	chr20	141271	151271
chr20	21448686	21458686	chr20	21430324	21440324
chr20	33440542	33450542	chr20	33399525	33409525
chr20	23419329	23429329	chr20	22580349	22590349
chr20	7001188	7011188	chr20	6499794	6509794
chr20	18749010	18759010	chr20	18390014	18400014
chr20	55380264	55390264	chr20	54158067	54168067
chr20	24697312	24707312	chr20	24048618	24058618
chr20	7659540	7669540	chr20	6018688	6028688
chr20	55799624	55809624	chr20	55608304	55618304
chr20	1387348	1397348	chr20	1370762	1380762
chr20	12939789	12949789	chr20	12830846	12840846
chr20	62840434	62850434	chr20	62289905	62299905
chr20	60459828	60469828	chr20	60380342	60390342
chr20	17189634	17199634	chr20	16807635	16817635
chr20	5069585	5079585	chr20	5020419	5030419
chr20	21809782	21819782	chr20	20401687	20411687
chr20	50310354	50320354	chr20	49408954	49418954
chr20	9940792	9950792	chr20	9839804	9849804
chr20	23148593	23158593	chr20	22979922	22989922
chr20	48500778	48510778	chr20	48460758	48470758
chr20	11417517	11427517	chr20	10561399	10571399
chr20	44941475	44951475	chr20	43860778	43870778
chr20	66340559	66350559	chr20	66259775	66269775
chr20	9719144	9729144	chr20	9629507	9639507
chr20	36010270	36020270	chr20	35588207	35598207
chr20	22759821	22769821	chr20	21860445	21870445
chr20	52330201	52340201	chr20	52209869	52219869
chr20	37549407	37559407	chr20	37430491	37440491
chr20	3860501	3870501	chr20	3790059	3800059
chr20	15559448	15569448	chr20	14029693	14039693
chr20	48010460	48020460	chr20	47950223	47960223
chr20	50639605	50649605	chr20	50491417	50501417
chr20	9830979	9840979	chr20	9600499	9610499
chr20	8179519	8189519	chr20	8008459	8018459
chr20	47570179	47580179	chr20	47519827	47529827
chr20	8130429	8140429	chr20	8059419	8069419
chr20	19720716	19730716	chr20	18590986	18600986
chr20	20371991	20381991	chr20	20099384	20109384
chr20	50310591	50320591	chr20	49450558	49460558
chr20	50259056	50269056	chr20	49521090	49531090
chr20	40079333	40089333	chr20	40018733	40028733
chr20	42188949	42198949	chr20	41298487	41308487
chr20	43489548	43499548	chr20	43449977	43459977
chr20	48390623	48400623	chr20	48240646	48250646
chr20	42079453	42089453	chr20	42069757	42079757
chr20	53320183	53330183	chr20	53170173	53180173
chr20	36989863	36999863	chr20	36960929	36970929
chr20	48009751	48019751	chr20	47800876	47810876
chr20	59910465	59920465	chr20	59629265	59639265
chr20	55908302	55918302	chr20	55299351	55309351
chr20	22660550	22670550	chr20	22470560	22480560
chr20	32679473	32689473	chr20	32660295	32670295
chr20	1329313	1339313	chr20	1321514	1331514
chr20	47410977	47420977	chr20	47180987	47190987
chr20	51189429	51199429	chr20	51080119	51090119
chr20	37579357	37589357	chr20	37530655	37540655
chr20	45580070	45590070	chr20	45550244	45560244
chr20	61189934	61199934	chr20	61119957	61129957
chr20	12581250	12591250	chr20	11189287	11199287
chr20	3609862	3619862	chr20	3560888	3570888
chr20	51590874	51600874	chr20	51340749	51350749
chr20	38250755	38260755	chr20	38131861	38141861
chr20	44651421	44661421	chr20	43869024	43879024
chr20	42540897	42550897	chr20	40680125	40690125
chr20	4049960	4059960	chr20	3999671	4009671
chr20	43530353	43540353	chr20	43380792	43390792
chr20	23321879	23331879	chr20	22841327	22851327
chr20	21608770	21618770	chr20	20500634	20510634
chr20	38667750	38677750	chr20	38658684	38668684
chr20	45600486	45610486	chr20	45389509	45399509
chr20	41130102	41140102	chr20	40829846	40839846
chr20	59410017	59420017	chr20	59379552	59389552
chr20	60810594	60820594	chr20	60720129	60730129
chr20	47440530	47450530	chr20	47200725	47210725
chr20	22309206	22319206	chr20	21829148	21839148
chr20	25111332	25121332	chr20	24440913	24450913
chr20	35440354	35450354	chr20	35359877	35369877
chr20	65648683	65658683	chr20	65639212	65649212
chr20	35289822	35299822	chr20	35200309	35210309
chr20	45050412	45060412	chr20	43751139	43761139
chr20	60309560	60319560	chr20	60270495	60280495
chr20	53409453	53419453	chr20	53210481	53220481
chr20	58130877	58140877	chr20	56801493	56811493
chr20	37848150	37858150	chr20	37770251	37780251
chr20	60830745	60840745	chr20	60730140	60740140
chr20	61481401	61491401	chr20	60957995	60967995
chr20	65770694	65780694	chr20	64269543	64279543
chr20	45002801	45012801	chr20	44249737	44259737
chr20	52220867	52230867	chr20	52089578	52099578
chr20	51559177	51569177	chr20	51339816	51349816
chr20	49898641	49908641	chr20	49890971	49900971
chr20	66248701	66258701	chr20	66240411	66250411
chr20	51889823	51899823	chr20	51880376	51890376
chr20	7780098	7790098	chr20	6099425	6109425
chr20	38080644	38090644	chr20	37999835	38009835
chr20	36189531	36199531	chr20	36009826	36019826
chr20	3749678	3759678	chr20	3731981	3741981
chr20	42320434	42330434	chr20	40699193	40709193
chr20	57299948	57309948	chr20	56959115	56969115
chr20	17580344	17590344	chr20	17470700	17480700
chr20	50121003	50131003	chr20	49400370	49410370
chr20	42200276	42210276	chr20	40789507	40799507
chr20	11007845	11017845	chr20	10330143	10340143
chr20	39799802	39809802	chr20	39669620	39679620
chr20	42379661	42389661	chr20	40659553	40669553
chr20	21488475	21498475	chr20	21481138	21491138
chr20	20000829	20010829	chr20	18619544	18629544
chr20	19699625	19709625	chr20	18610214	18620214
chr20	7120844	7130844	chr20	6308624	6318624
chr20	51520367	51530367	chr20	51450138	51460138
chr20	56548601	56558601	chr20	56118566	56128566
chr20	45458375	45468375	chr20	43859804	43869804
chr20	45140404	45150404	chr20	45110665	45120665
chr20	56070024	56080024	chr20	55989782	55999782
chr20	65778516	65788516	chr20	65738403	65748403
chr20	7249407	7259407	chr20	6280421	6290421
chr20	55819250	55829250	chr20	54699823	54709823
chr20	64619237	64629237	chr20	64540996	64550996
chr20	35439721	35449721	chr20	35279728	35289728
chr20	53930157	53940157	chr20	53409082	53419082
chr20	25840482	25850482	chr20	25789849	25799849
chr20	45039129	45049129	chr20	43539741	43549741
chr20	59199002	59209002	chr20	59191406	59201406
chr20	19989598	19999598	chr20	19799057	19809057
chr20	15040437	15050437	chr20	14151198	14161198
chr20	58140673	58150673	chr20	56549770	56559770
chr20	57990277	58000277	chr20	56978347	56988347
chr20	58170339	58180339	chr20	56978942	56988942
chr20	57670816	57680816	chr20	56590364	56600364
chr20	7660182	7670182	chr20	6229528	6239528
chr20	18998833	19008833	chr20	18818053	18828053
chr20	22429661	22439661	chr20	20410391	20420391
chr20	12770557	12780557	chr20	11529458	11539458
chr20	49270026	49280026	chr20	49229531	49239531
chr20	55279425	55289425	chr20	54088910	54098910
chr20	42179309	42189309	chr20	40838568	40848568
chr20	66020922	66030922	chr20	65980258	65990258
chr20	12780916	12790916	chr20	11448328	11458328
chr20	46921157	46931157	chr20	46829970	46839970
chr20	45279576	45289576	chr20	45269914	45279914
chr20	64939727	64949727	chr20	64603433	64613433
chr20	55760018	55770018	chr20	55501231	55511231
chr20	45790448	45800448	chr20	45770179	45780179
chr20	44880075	44890075	chr20	44060227	44070227
chr20	51591288	51601288	chr20	51289469	51299469
chr20	48779512	48789512	chr20	48610509	48620509
chr20	35648550	35658550	chr20	35640165	35650165
chr20	33989583	33999583	chr20	33950126	33960126
chr20	55300748	55310748	chr20	54159862	54169862
chr20	15450396	15460396	chr20	14048495	14058495
chr20	46839732	46849732	chr20	46829661	46839661
chr20	18240252	18250252	chr20	18081022	18091022
chr20	51929920	51939920	chr20	51890638	51900638
chr20	19799116	19809116	chr20	19680763	19690763
chr20	49348691	49358691	chr20	49341043	49351043
chr20	23700176	23710176	chr20	23560410	23570410
chr20	44610734	44620734	chr20	43230623	43240623
chr20	42310888	42320888	chr20	41042622	41052622
chr20	64498845	64508845	chr20	64490351	64500351
chr20	46719674	46729674	chr20	46711198	46721198
chr20	41440885	41450885	chr20	40820191	40830191
chr20	1919974	1929974	chr20	1870074	1880074
chr20	17400973	17410973	chr20	16890024	16900024
chr20	62928469	62938469	chr20	62489169	62499169
chr20	38680516	38690516	chr20	38658858	38668858
chr20	49298753	49308753	chr20	49279835	49289835
chr20	5069789	5079789	chr20	5000586	5010586
chr20	5049500	5059500	chr20	5029969	5039969
chr20	48290618	48300618	chr20	48210751	48220751
chr20	50049787	50059787	chr20	49599045	49609045
chr20	65799455	65809455	chr20	65790478	65800478
chr20	41970749	41980749	chr20	40689729	40699729
chr20	17140054	17150054	chr20	16759834	16769834
chr20	56490659	56500659	chr20	54840085	54850085
chr20	2019088	2029088	chr20	1949792	1959792
chr20	64748917	64758917	chr20	64509866	64519866
chr20	50249803	50259803	chr20	49580783	49590783
chr20	41297917	41307917	chr20	40889923	40899923
chr20	49348227	49358227	chr20	49240289	49250289
chr20	8592271	8602271	chr20	7809785	7819785
chr20	6951007	6961007	chr20	6061477	6071477
chr20	42268256	42278256	chr20	40820682	40830682
chr20	42470708	42480708	chr20	41440299	41450299
chr20	51469495	51479495	chr20	51419775	51429775
chr20	14869815	14879815	chr20	14129223	14139223
chr20	43769378	43779378	chr20	43558427	43568427
chr20	60289859	60299859	chr20	60270073	60280073
chr20	4439827	4449827	chr20	4230710	4240710
chr20	15681435	15691435	chr20	14391274	14401274
chr20	44671195	44681195	chr20	43529922	43539922
chr20	48591170	48601170	chr20	48520738	48530738
chr20	37579844	37589844	chr20	37500018	37510018
chr20	46009913	46019913	chr20	45880303	45890303
chr20	16591045	16601045	chr20	15339070	15349070
chr20	2919629	2929629	chr20	2909968	2919968
chr20	42140217	42150217	chr20	41867320	41877320
chr20	63199753	63209753	chr20	62350423	62360423
chr20	58069941	58079941	chr20	56750222	56760222
chr20	15648238	15658238	chr20	14380039	14390039
chr20	42890888	42900888	chr20	42809280	42819280
chr20	58019562	58029562	chr20	56679492	56689492
chr20	40448746	40458746	chr20	40359627	40369627
chr20	44970703	44980703	chr20	43499301	43509301
chr20	13919329	13929329	chr20	13789886	13799886
chr20	7200425	7210425	chr20	5988459	5998459
chr20	22216918	22226918	chr20	21890305	21900305
chr20	45020882	45030882	chr20	43952007	43962007
chr20	64850562	64860562	chr20	64779918	64789918
chr20	45378763	45388763	chr20	45330395	45340395
chr20	25230670	25240670	chr20	24069642	24079642
chr20	40089692	40099692	chr20	40039979	40049979
chr20	5209468	5219468	chr20	5191323	5201323
chr20	43049972	43059972	chr20	43020526	43030526
chr20	33159331	33169331	chr20	33110100	33120100
chr20	670094	680094	chr20	508105	518105
chr20	39259181	39269181	chr20	39241071	39251071
chr20	51600181	51610181	chr20	51480228	51490228
chr20	48039229	48049229	chr20	47880770	47890770
chr20	44898582	44908582	chr20	43701892	43711892
chr20	36779251	36789251	chr20	36740450	36750450
chr20	44941275	44951275	chr20	43659595	43669595
chr20	45109592	45119592	chr20	43298715	43308715
chr20	50640299	50650299	chr20	50560172	50570172
chr20	7682280	7692280	chr20	7331710	7341710
chr20	16689973	16699973	chr20	16520304	16530304
chr20	58890479	58900479	chr20	58620338	58630338
chr20	22800361	22810361	chr20	22719758	22729758
chr20	56148717	56158717	chr20	54970376	54980376
chr20	25009449	25019449	chr20	24040284	24050284
chr20	40280094	40290094	chr20	40212050	40222050
chr20	7150538	7160538	chr20	6031530	6041530
chr20	48300069	48310069	chr20	48240280	48250280
chr20	47979793	47989793	chr20	47900011	47910011
chr20	32748871	32758871	chr20	32611769	32621769
chr20	15571265	15581265	chr20	14698530	14708530
chr20	15048147	15058147	chr20	14061350	14071350
chr20	24099734	24109734	chr20	24080612	24090612
chr20	37519575	37529575	chr20	37420040	37430040
chr20	33269536	33279536	chr20	33250319	33260319
chr20	42308765	42318765	chr20	40711492	40721492
chr20	61769048	61779048	chr20	61678792	61688792
chr20	36170177	36180177	chr20	35989995	35999995
chr20	25609836	25619836	chr20	25508997	25518997
chr20	64788870	64798870	chr20	64771314	64781314
chr20	10879573	10889573	chr20	10329494	10339494
chr20	15829928	15839928	chr20	15631883	15641883
chr20	40929964	40939964	chr20	40870599	40880599
chr20	27807	37807	chr20	-2186	7814
chr20	55479222	55489222	chr20	54028982	54038982
chr20	59219022	59229022	chr20	59149867	59159867
chr20	44947954	44957954	chr20	43839965	43849965
chr20	57341545	57351545	chr20	57080437	57090437
chr20	21671139	21681139	chr20	20380188	20390188
chr20	59270258	59280258	chr20	59101067	59111067
chr20	15148329	15158329	chr20	14070623	14080623
chr20	44850085	44860085	chr20	43719550	43729550
chr20	11252376	11262376	chr20	9809533	9819533
chr20	58198835	58208835	chr20	56539952	56549952
chr20	16428399	16438399	chr20	15259478	15269478
chr20	42400401	42410401	chr20	40879632	40889632
chr20	16449299	16459299	chr20	15289496	15299496
chr20	41860833	41870833	chr20	40690898	40700898
chr20	34159853	34169853	chr20	34059803	34069803
chr20	16430279	16440279	chr20	15549870	15559870
chr20	42380495	42390495	chr20	41131270	41141270
chr20	15169264	15179264	chr20	14099444	14109444
chr20	65089686	65099686	chr20	65030642	65040642
chr20	51650550	51660550	chr20	51429378	51439378
chr20	8161761	8171761	chr20	7999861	8009861
chr20	49138129	49148129	chr20	48880190	48890190
chr20	44941420	44951420	chr20	43530930	43540930
chr20	42880150	42890150	chr20	42808789	42818789
chr20	58149638	58159638	chr20	56738827	56748827
chr20	209622	219622	chr20	129254	139254
chr20	34600116	34610116	chr20	34549999	34559999
chr20	48989049	48999049	chr20	48959249	48969249
chr20	37530670	37540670	chr20	37410494	37420494
chr20	63468828	63478828	chr20	61920504	61930504
chr20	20631295	20641295	chr20	20151733	20161733
chr20	50610737	50620737	chr20	49410463	49420463
chr20	48008983	48018983	chr20	47881080	47891080
chr20	47961055	47971055	chr20	47899835	47909835
chr20	55361240	55371240	chr20	54160400	54170400
chr20	44920712	44930712	chr20	44099101	44109101
chr20	38200158	38210158	chr20	38131112	38141112
chr20	23699479	23709479	chr20	23579642	23589642
chr20	12430665	12440665	chr20	11460411	11470411
chr20	14691299	14701299	chr20	14097430	14107430
chr20	54671605	54681605	chr20	54110491	54120491
chr20	46596844	46606844	chr20	46559338	46569338
chr20	25028158	25038158	chr20	24089202	24099202
chr20	50251053	50261053	chr20	50150202	50160202
chr20	50308778	50318778	chr20	49388840	49398840
chr20	16248596	16258596	chr20	15539069	15549069
chr20	60009491	60019491	chr20	59629558	59639558
chr20	41380160	41390160	chr20	40899195	40909195
chr20	49730091	49740091	chr20	49639959	49649959
chr20	36610160	36620160	chr20	36589954	36599954
chr20	58149242	58159242	chr20	56581972	56591972
chr20	55470518	55480518	chr20	54029991	54039991
chr20	50460348	50470348	chr20	50450726	50460726
chr20	64719280	64729280	chr20	64603571	64613571
chr20	52900364	52910364	chr20	52890927	52900927
chr20	59269811	59279811	chr20	59119898	59129898
chr20	20190218	20200218	chr20	20109777	20119777
chr20	42359869	42369869	chr20	41379291	41389291
chr20	25359808	25369808	chr20	25309230	25319230
chr20	57790165	57800165	chr20	56568836	56578836
chr20	57871612	57881612	chr20	56590822	56600822
chr20	44958270	44968270	chr20	43749571	43759571
chr20	63208864	63218864	chr20	62131599	62141599
chr20	60729550	60739550	chr20	60649018	60659018
chr20	3620980	3630980	chr20	3540438	3550438
chr20	58078369	58088369	chr20	56679946	56689946
chr20	41729600	41739600	chr20	41522645	41532645
chr20	45048855	45058855	chr20	44019383	44029383
chr20	38639149	38649149	chr20	38620489	38630489
chr20	63058674	63068674	chr20	62451439	62461439
chr20	22152621	22162621	chr20	21971132	21981132
chr20	40651904	40661904	chr20	40600453	40610453
chr20	58190284	58200284	chr20	58140205	58150205
chr20	21689618	21699618	chr20	20159176	20169176
chr20	37873637	37883637	chr20	37660121	37670121
chr20	838869	848869	chr20	708993	718993
chr20	60330872	60340872	chr20	60270138	60280138
chr20	44729722	44739722	chr20	43721306	43731306
chr20	43819113	43829113	chr20	43813158	43823158
chr20	19769056	19779056	chr20	18539738	18549738
chr20	8610373	8620373	chr20	7299672	7309672
chr20	12730378	12740378	chr20	11469533	11479533
chr20	53350775	53360775	chr20	53159046	53169046
chr20	4030346	4040346	chr20	3981145	3991145
chr20	15400569	15410569	chr20	14159258	14169258
chr20	23089866	23099866	chr20	22810994	22820994
chr20	49331448	49341448	chr20	49190286	49200286
chr20	22358375	22368375	chr20	21891345	21901345
chr20	52119660	52129660	chr20	52001199	52011199
chr20	57178834	57188834	chr20	57129977	57139977
chr20	63260341	63270341	chr20	62189573	62199573
chr20	38569046	38579046	chr20	38530183	38540183
chr20	47969597	47979597	chr20	47961026	47971026
chr20	22340121	22350121	chr20	21838875	21848875
chr20	37031063	37041063	chr20	36960196	36970196
chr20	65409965	65419965	chr20	65360111	65370111
chr20	7158933	7168933	chr20	6018411	6028411
chr20	60099657	60109657	chr20	59990560	60000560
chr20	42639373	42649373	chr20	42609819	42619819
chr20	5919654	5929654	chr20	5830575	5840575
chr20	17750394	17760394	chr20	17669826	17679826
chr20	19829298	19839298	chr20	19807987	19817987
chr20	41899086	41909086	chr20	40720347	40730347
chr20	38190124	38200124	chr20	38110314	38120314
chr20	45490238	45500238	chr20	45419778	45429778
chr20	44760150	44770150	chr20	43621235	43631235
chr20	7208300	7218300	chr20	6138916	6148916
chr20	42178683	42188683	chr20	40657245	40667245
chr20	22779553	22789553	chr20	22730292	22740292
chr20	49479980	49489980	chr20	49400056	49410056
chr20	8629653	8639653	chr20	7529639	7539639
chr20	64890009	64900009	chr20	64749198	64759198
chr20	3100006	3110006	chr20	3080619	3090619
chr20	47989457	47999457	chr20	47960141	47970141
chr20	17800602	17810602	chr20	17689044	17699044
chr20	23740298	23750298	chr20	23579337	23589337
chr20	42349760	42359760	chr20	40890540	40900540
chr20	65810132	65820132	chr20	65698788	65708788
chr20	58029614	58039614	chr20	56899672	56909672
chr20	47900171	47910171	chr20	47859222	47869222
chr20	14509115	14519115	chr20	14239270	14249270
chr20	42231933	42241933	chr20	41069927	41079927
chr20	19661459	19671459	chr20	19159132	19169132
chr20	11211022	11221022	chr20	9379516	9389516
chr20	50780094	50790094	chr20	50770412	50780412
chr20	48229131	48239131	chr20	48220260	48230260
chr20	61229824	61239824	chr20	61120489	61130489
chr20	12030774	12040774	chr20	11508732	11518732
chr20	24538196	24548196	chr20	24530413	24540413
chr20	50139564	50149564	chr20	50059609	50069609
chr20	44890098	44900098	chr20	43477527	43487527
chr20	42310448	42320448	chr20	40759508	40769508
chr20	33290644	33300644	chr20	33220039	33230039
chr20	6718820	6728820	chr20	6700696	6710696
chr20	48399522	48409522	chr20	48391485	48401485
chr20	47428847	47438847	chr20	47247487	47257487
chr20	7960727	7970727	chr20	6170613	6180613
chr20	23720215	23730215	chr20	23689610	23699610
chr20	58829175	58839175	chr20	58729873	58739873
chr20	49850888	49860888	chr20	49431156	49441156
chr20	10858515	10868515	chr20	10851356	10861356
chr20	55549824	55559824	chr20	55446812	55456812
chr20	52110481	52120481	chr20	51950022	51960022
chr20	60440278	60450278	chr20	60309566	60319566
chr20	4800765	4810765	chr20	4680071	4690071
chr20	15550041	15560041	chr20	14031816	14041816
chr20	7480042	7490042	chr20	5980611	5990611
chr20	38210580	38220580	chr20	38131768	38141768
chr20	48680912	48690912	chr20	48529833	48539833
chr20	66150776	66160776	chr20	65949616	65959616
chr20	33769404	33779404	chr20	33620562	33630562
chr20	63629513	63639513	chr20	62470161	62480161
chr20	65938977	65948977	chr20	65710734	65720734
chr20	33760251	33770251	chr20	33630406	33640406
chr20	19919920	19929920	chr20	18650086	18660086
chr20	64450001	64460001	chr20	64420597	64430597
chr20	18999742	19009742	chr20	18571085	18581085
chr20	45479897	45489897	chr20	45470783	45480783
chr20	22320307	22330307	chr20	21989534	21999534
chr20	37369765	37379765	chr20	37350668	37360668
chr20	2849184	2859184	chr20	2779803	2789803
chr20	37510065	37520065	chr20	37429453	37439453
chr20	4829596	4839596	chr20	4710512	4720512
chr20	16638731	16648731	chr20	15149852	15159852
chr20	53089845	53099845	chr20	52811044	52821044
chr20	49679498	49689498	chr20	49461336	49471336
chr20	7690576	7700576	chr20	6030894	6040894
chr20	63690682	63700682	chr20	63409178	63419178
chr20	15229474	15239474	chr20	14058131	14068131
chr20	58080465	58090465	chr20	56489672	56499672
chr20	40790351	40800351	chr20	40659334	40669334
chr20	22210610	22220610	chr20	21829052	21839052
chr20	23370802	23380802	chr20	22998946	23008946
chr20	57608987	57618987	chr20	56958305	56968305
chr20	59439946	59449946	chr20	59430960	59440960
chr20	25979391	25989391	chr20	25929583	25939583
chr20	36638840	36648840	chr20	36270905	36280905
chr20	44870851	44880851	chr20	43819054	43829054
chr20	63309594	63319594	chr20	62050794	62060794
chr20	49111575	49121575	chr20	48941444	48951444
chr20	21807552	21817552	chr20	20880266	20890266
chr20	49598648	49608648	chr20	49399592	49409592
chr20	39420133	39430133	chr20	39379685	39389685
chr20	48320047	48330047	chr20	48229470	48239470
chr20	60450171	60460171	chr20	60390477	60400477
chr20	57919051	57929051	chr20	56589149	56599149
chr20	66488947	66498947	chr20	66459459	66469459
chr20	42291066	42301066	chr20	41572129	41582129
chr20	2040053	2050053	chr20	1879945	1889945
chr20	65442909	65452909	chr20	64410209	64420209
chr20	52230701	52240701	chr20	52060523	52070523
chr20	44889730	44899730	chr20	43351694	43361694
chr20	60659172	60669172	chr20	60500376	60510376
chr20	16528936	16538936	chr20	15660720	15670720
chr20	52618817	52628817	chr20	52590462	52600462
chr20	58021098	58031098	chr20	56938241	56948241
chr20	65799875	65809875	chr20	65738741	65748741
chr20	57740151	57750151	chr20	56609799	56619799
chr20	25639492	25649492	chr20	25620261	25630261
chr20	52080999	52090999	chr20	51940395	51950395
chr20	49210707	49220707	chr20	48909725	48919725
chr20	57728740	57738740	chr20	56560445	56570445
chr20	7688326	7698326	chr20	6378396	6388396
chr20	15199939	15209939	chr20	14011861	14021861
chr20	42340647	42350647	chr20	40748928	40758928
chr20	42649851	42659851	chr20	42589925	42599925
chr20	45009896	45019896	chr20	43520623	43530623
chr20	49310346	49320346	chr20	49218853	49228853
chr20	57900421	57910421	chr20	56979170	56989170
chr20	57479954	57489954	chr20	56219593	56229593
chr20	55890720	55900720	chr20	55409788	55419788
chr20	33749738	33759738	chr20	33669521	33679521
chr20	44879913	44889913	chr20	43339699	43349699
chr20	19731221	19741221	chr20	18558085	18568085
chr20	51530564	51540564	chr20	51398718	51408718
chr20	57660939	57670939	chr20	57369128	57379128
chr20	38691726	38701726	chr20	38630553	38640553
chr20	15749390	15759390	chr20	15640447	15650447
chr20	44658852	44668852	chr20	43191840	43201840
chr20	44518268	44528268	chr20	44411085	44421085
chr20	19660879	19670879	chr20	19079665	19089665
chr20	63199514	63209514	chr20	63100535	63110535
chr20	22669600	22679600	chr20	22560392	22570392
chr20	54399205	54409205	chr20	54391449	54401449
chr20	15338603	15348603	chr20	14230281	14240281
chr20	57968526	57978526	chr20	56560277	56570277
chr20	7800867	7810867	chr20	6111621	6121621
chr20	7540049	7550049	chr20	7289942	7299942
chr20	42539165	42549165	chr20	40740644	40750644
chr20	52231539	52241539	chr20	51868546	51878546
chr20	52020440	52030440	chr20	52000595	52010595
chr20	61878694	61888694	chr20	61868080	61878080
chr20	44709400	44719400	chr20	43452138	43462138
chr20	6661601	6671601	chr20	6061127	6071127
chr20	66401325	66411325	chr20	66370470	66380470
chr20	2490431	2500431	chr20	2399521	2409521
chr20	41981808	41991808	chr20	40741132	40751132
chr20	871250	881250	chr20	709714	719714
chr20	64629751	64639751	chr20	64581193	64591193
chr20	56528232	56538232	chr20	56398832	56408832
chr20	58100723	58110723	chr20	56779084	56789084
chr20	42129483	42139483	chr20	40701743	40711743
chr20	3019238	3029238	chr20	2930248	2940248
chr20	58120832	58130832	chr20	56758006	56768006
chr20	37610281	37620281	chr20	37459614	37469614
chr20	45028667	45038667	chr20	44079459	44089459
chr20	40449266	40459266	chr20	40339749	40349749
chr20	37890274	37900274	chr20	37759909	37769909
chr20	22438325	22448325	chr20	21749905	21759905
chr20	47960570	47970570	chr20	47929848	47939848
chr20	7008678	7018678	chr20	6000267	6010267
chr20	7700355	7710355	chr20	7050027	7060027
chr20	17249477	17259477	chr20	16753613	16763613
chr20	44710103	44720103	chr20	43519691	43529691
chr20	17739317	17749317	chr20	17668911	17678911
chr20	53799250	53809250	chr20	53719708	53729708
chr20	2940729	2950729	chr20	2920138	2930138
chr20	42970425	42980425	chr20	42808703	42818703
chr20	2898713	2908713	chr20	2609368	2619368
chr20	33318464	33328464	chr20	33310616	33320616
chr20	34429975	34439975	chr20	34339807	34349807
chr20	14730743	14740743	chr20	14119179	14129179
chr20	57909467	57919467	chr20	57108991	57118991
chr20	34000163	34010163	chr20	33940269	33950269
chr20	14900900	14910900	chr20	13999155	14009155
chr20	39288141	39298141	chr20	39280699	39290699
chr20	2489724	2499724	chr20	2471030	2481030
chr20	44899077	44909077	chr20	43931934	43941934
chr20	39070282	39080282	chr20	38909355	38919355
chr20	25030614	25040614	chr20	24081405	24091405
chr20	52130944	52140944	chr20	51949410	51959410
chr20	60729284	60739284	chr20	60721077	60731077
chr20	7751642	7761642	chr20	6511861	6521861
chr20	42341052	42351052	chr20	40759380	40769380
chr20	4459866	4469866	chr20	4311332	4321332
chr20	40250008	40260008	chr20	40149807	40159807
chr20	21790378	21800378	chr20	21739811	21749811
chr20	8561797	8571797	chr20	6971315	6981315
chr20	56037875	56047875	chr20	54829670	54839670
chr20	46619118	46629118	chr20	46549100	46559100
chr20	39729950	39739950	chr20	39680028	39690028
chr20	61469385	61479385	chr20	61200278	61210278
chr20	57771452	57781452	chr20	56860310	56870310
chr20	15288368	15298368	chr20	13990548	14000548
chr20	7040045	7050045	chr20	6079939	6089939
chr20	64009445	64019445	chr20	64001198	64011198
chr20	59229704	59239704	chr20	59079640	59089640
chr20	34699204	34709204	chr20	34649731	34659731
chr20	19619493	19629493	chr20	19600917	19610917
chr20	55391426	55401426	chr20	54071974	54081974
chr20	6988302	6998302	chr20	6062605	6072605
chr20	43258856	43268856	chr20	43251165	43261165
chr20	58211627	58221627	chr20	56988689	56998689
chr20	57239146	57249146	chr20	56631764	56641764
chr20	58200337	58210337	chr20	56901404	56911404
chr20	2269584	2279584	chr20	2210973	2220973
chr20	48769932	48779932	chr20	48610986	48620986
chr20	22771693	22781693	chr20	21850653	21860653
chr20	22178533	22188533	chr20	22060214	22070214
chr20	48050065	48060065	chr20	47989809	47999809
chr20	57656888	57666888	chr20	56618363	56628363
chr20	6428276	6438276	chr20	6062054	6072054
chr20	33370456	33380456	chr20	33208869	33218869
chr20	47268335	47278335	chr20	47248664	47258664
chr20	41910731	41920731	chr20	40652539	40662539
chr20	2929640	2939640	chr20	2900365	2910365
chr20	64259351	64269351	chr20	64240603	64250603
chr20	40060419	40070419	chr20	40030340	40040340
chr20	35790236	35800236	chr20	35750361	35760361
chr20	52229743	52239743	chr20	52050051	52060051
chr20	1009861	1019861	chr20	919014	929014
chr20	24259049	24269049	chr20	23921502	23931502
chr20	63628445	63638445	chr20	63351731	63361731
chr20	819531	829531	chr20	719863	729863
chr20	47039420	47049420	chr20	46990398	47000398
chr20	58030213	58040213	chr20	56869187	56879187
chr20	9792296	9802296	chr20	9499129	9509129
chr20	52119840	52129840	chr20	51959942	51969942
chr20	15590931	15600931	chr20	14020133	14030133
chr20	25609530	25619530	chr20	24400994	24410994
chr20	23400394	23410394	chr20	23070140	23080140
chr20	57948325	57958325	chr20	56889322	56899322
chr20	52209862	52219862	chr20	51900596	51910596
chr20	35810280	35820280	chr20	35760003	35770003
chr20	8279803	8289803	chr20	8000293	8010293
chr20	42530401	42540401	chr20	41238551	41248551
chr20	59031299	59041299	chr20	58620622	58630622
chr20	46079492	46089492	chr20	46049779	46059779
chr20	52210035	52220035	chr20	52129732	52139732
chr20	3400502	3410502	chr20	3230535	3240535
chr20	51460682	51470682	chr20	51359887	51369887
chr20	7489945	7499945	chr20	6389947	6399947
chr20	16720168	16730168	chr20	15252521	15262521
chr20	51399271	51409271	chr20	51380644	51390644
chr20	44879599	44889599	chr20	43570724	43580724
chr20	45029100	45039100	chr20	44050672	44060672
chr20	7029940	7039940	chr20	6040479	6050479
chr20	58111086	58121086	chr20	57341810	57351810
chr20	41999290	42009290	chr20	41231721	41241721
chr20	47959588	47969588	chr20	47701893	47711893
chr20	47980129	47990129	chr20	47910391	47920391
chr20	23269149	23279149	chr20	23198918	23208918
chr20	59309780	59319780	chr20	59189320	59199320
chr20	54670607	54680607	chr20	54198391	54208391
chr20	65309715	65319715	chr20	65230490	65240490
chr20	33519261	33529261	chr20	33510691	33520691
chr20	15400683	15410683	chr20	14049780	14059780
chr20	61058654	61068654	chr20	61051200	61061200
chr20	59560284	59570284	chr20	59509001	59519001
chr20	59300092	59310092	chr20	59209988	59219988
chr20	60279388	60289388	chr20	60260958	60270958
chr20	38429419	38439419	chr20	38319971	38329971
chr20	50258361	50268361	chr20	50120087	50130087
chr20	45339428	45349428	chr20	45280654	45290654
chr20	25261119	25271119	chr20	24050129	24060129
chr20	35920756	35930756	chr20	35839965	35849965
chr20	45960403	45970403	chr20	45879683	45889683
chr20	63249959	63259959	chr20	62132115	62142115
chr20	42290757	42300757	chr20	40860561	40870561
chr20	65368888	65378888	chr20	65360549	65370549
chr20	7410078	7420078	chr20	6069748	6079748
chr20	38269804	38279804	chr20	38131500	38141500
chr20	17201731	17211731	chr20	16779222	16789222
chr20	4450086	4460086	chr20	4093660	4103660
chr20	34620286	34630286	chr20	34549086	34559086
chr20	25580501	25590501	chr20	25541902	25551902
chr20	23010229	23020229	chr20	22831555	22841555
chr20	45040519	45050519	chr20	43940504	43950504
chr20	45679986	45689986	chr20	45370968	45380968
chr20	25599905	25609905	chr20	25171081	25181081
chr20	37799257	37809257	chr20	37760013	37770013
chr20	25209550	25219550	chr20	25180662	25190662
chr20	44819734	44829734	chr20	43349909	43359909
chr20	40289840	40299840	chr20	40141711	40151711
chr20	66040383	66050383	chr20	65989783	65999783
chr20	15121660	15131660	chr20	14151275	14161275
chr20	58028631	58038631	chr20	57020167	57030167
chr20	64518854	64528854	chr20	64509806	64519806
chr20	46048545	46058545	chr20	46040940	46050940
chr20	44670202	44680202	chr20	43419055	43429055
chr20	6289843	6299843	chr20	6050764	6060764
chr20	22986672	22996672	chr20	22429774	22439774
chr20	40980354	40990354	chr20	40830459	40840459
chr20	41410546	41420546	chr20	40698382	40708382
chr20	23679746	23689746	chr20	23621658	23631658
chr20	42310325	42320325	chr20	40569563	40579563
chr20	3189980	3199980	chr20	3068805	3078805
chr20	15179660	15189660	chr20	14127826	14137826
chr20	63599923	63609923	chr20	62278383	62288383
chr20	2659205	2669205	chr20	2619264	2629264
chr20	23798551	23808551	chr20	23587233	23597233
chr20	56288687	56298687	chr20	54650701	54660701
chr20	50321903	50331903	chr20	49390923	49400923
chr20	44950499	44960499	chr20	43861072	43871072
chr20	45011063	45021063	chr20	43449860	43459860
chr20	22757023	22767023	chr20	21829401	21839401
chr20	45721198	45731198	chr20	45507695	45517695
chr20	7539637	7549637	chr20	6430550	6440550
chr20	57677923	57687923	chr20	56620631	56630631
chr20	36209649	36219649	chr20	36169985	36179985
chr20	58111260	58121260	chr20	56880687	56890687
chr20	15540152	15550152	chr20	14220469	14230469
chr20	44912082	44922082	chr20	43588371	43598371
chr20	50960609	50970609	chr20	50799890	50809890
chr20	58170868	58180868	chr20	56541370	56551370
chr20	33440117	33450117	chr20	33208460	33218460
chr20	42487786	42497786	chr20	40680513	40690513
chr20	55379528	55389528	chr20	54099673	54109673
chr20	8339044	8349044	chr20	7931752	7941752
chr20	42940674	42950674	chr20	42900035	42910035
chr20	17436865	17446865	chr20	16707943	16717943
chr20	260878	270878	chr20	218449	228449
chr20	63140036	63150036	chr20	62200383	62210383
chr20	44940604	44950604	chr20	43710681	43720681
chr20	51800087	51810087	chr20	51780360	51790360
chr20	46259139	46269139	chr20	46091247	46101247
chr20	65502705	65512705	chr20	64568787	64578787
chr20	34689888	34699888	chr20	34571075	34581075
chr20	50920151	50930151	chr20	50890076	50900076
chr20	58111650	58121650	chr20	56679064	56689064
chr20	44869770	44879770	chr20	43650115	43660115
chr20	17800485	17810485	chr20	17750437	17760437
chr20	52029081	52039081	chr20	51991283	52001283
chr20	58008686	58018686	chr20	56879889	56889889
chr20	15708422	15718422	chr20	14272169	14282169
chr20	23419262	23429262	chr20	23038963	23048963
chr20	38949258	38959258	chr20	38920351	38930351
chr20	61699357	61709357	chr20	61690163	61700163
chr20	15230069	15240069	chr20	14159390	14169390
chr20	12777772	12787772	chr20	11557716	11567716
chr20	21099480	21109480	chr20	21000356	21010356
chr20	53039564	53049564	chr20	52889019	52899019
chr20	38899409	38909409	chr20	38860340	38870340
chr20	35114291	35124291	chr20	34780733	34790733
chr20	55209304	55219304	chr20	54110235	54120235
chr20	2459548	2469548	chr20	2450378	2460378
chr20	42338876	42348876	chr20	40619731	40629731
chr20	48189467	48199467	chr20	48179672	48189672
chr20	5809620	5819620	chr20	5378611	5388611
chr20	55199194	55209194	chr20	54047706	54057706
chr20	39510185	39520185	chr20	39470152	39480152
chr20	51339603	51349603	chr20	51309493	51319493
chr20	57950960	57960960	chr20	56961043	56971043
chr20	60639396	60649396	chr20	60549954	60559954
chr20	25150820	25160820	chr20	24090148	24100148
chr20	50258814	50268814	chr20	50078749	50088749
chr20	52131411	52141411	chr20	51939410	51949410
chr20	25117278	25127278	chr20	24159388	24169388
chr20	16279513	16289513	chr20	15229808	15239808
chr20	2800306	2810306	chr20	2749279	2759279
chr20	8601173	8611173	chr20	8031433	8041433
chr20	9759746	9769746	chr20	9560811	9570811
chr20	52429385	52439385	chr20	52380600	52390600
chr20	61409894	61419894	chr20	61400916	61410916
chr20	19658595	19668595	chr20	18679169	18689169
chr20	65769669	65779669	chr20	65738804	65748804
chr20	50258307	50268307	chr20	49349243	49359243
chr20	35879852	35889852	chr20	35819612	35829612
chr20	17319555	17329555	chr20	16753649	16763649
chr20	38478480	38488480	chr20	38471964	38481964
chr20	58109447	58119447	chr20	57178616	57188616
chr20	58100584	58110584	chr20	57221402	57231402
chr20	38999870	39009870	chr20	38979493	38989493
chr20	9258664	9268664	chr20	8009475	8019475
chr20	61490066	61500066	chr20	61080665	61090665
chr20	36990995	37000995	chr20	36918620	36928620
chr20	52238763	52248763	chr20	52100743	52110743
chr20	7710782	7720782	chr20	7181615	7191615
chr20	51459604	51469604	chr20	51440136	51450136
chr20	62999949	63009949	chr20	62450258	62460258
chr20	61190279	61200279	chr20	61099754	61109754
chr20	49309868	49319868	chr20	49099139	49109139
chr20	35939669	35949669	chr20	35900013	35910013
chr20	46479908	46489908	chr20	46408176	46418176
chr20	3139703	3149703	chr20	3110927	3120927
chr20	40089367	40099367	chr20	40051122	40061122
chr20	319095	329095	chr20	310295	320295
chr20	63620059	63630059	chr20	63330056	63340056
chr20	22089008	22099008	chr20	21930073	21940073
chr20	58219043	58229043	chr20	56949165	56959165
chr20	42959299	42969299	chr20	42860128	42870128
chr20	55119882	55129882	chr20	54092191	54102191
chr20	60030371	60040371	chr20	59671571	59681571
chr20	57940707	57950707	chr20	57021195	57031195
chr20	1329655	1339655	chr20	1279258	1289258
chr20	2800146	2810146	chr20	2770243	2780243
chr20	39519713	39529713	chr20	39460048	39470048
chr20	62958458	62968458	chr20	62228174	62238174
chr20	55549814	55559814	chr20	54111719	54121719
chr20	13409659	13419659	chr20	13070332	13080332
chr20	55770365	55780365	chr20	55509467	55519467
chr20	48351495	48361495	chr20	48178844	48188844
chr20	40140810	40150810	chr20	40100411	40110411
chr20	64851017	64861017	chr20	64770817	64780817
chr20	42308644	42318644	chr20	40789004	40799004
chr20	25001613	25011613	chr20	24037834	24047834
chr20	65440126	65450126	chr20	65410912	65420912
chr20	7281760	7291760	chr20	5987650	5997650
chr20	44979693	44989693	chr20	43340988	43350988
chr20	20989670	20999670	chr20	20940347	20950347
chr20	63281079	63291079	chr20	62368293	62378293
chr20	7868110	7878110	chr20	6380077	6390077
chr20	65210125	65220125	chr20	65160588	65170588
chr20	38359294	38369294	chr20	38310194	38320194
chr20	19629592	19639592	chr20	18611774	18621774
chr20	38241223	38251223	chr20	38117628	38127628
chr20	60650415	60660415	chr20	60549934	60559934
chr20	38680153	38690153	chr20	38539860	38549860
chr20	50330534	50340534	chr20	49929974	49939974
chr20	43969971	43979971	chr20	43649596	43659596
chr20	34450780	34460780	chr20	34380325	34390325
chr20	18529484	18539484	chr20	18520939	18530939
chr20	3579688	3589688	chr20	3529915	3539915
chr20	42358977	42368977	chr20	40820859	40830859
chr20	3559881	3569881	chr20	3430248	3440248
chr20	1499265	1509265	chr20	1460947	1470947
chr20	35950116	35960116	chr20	35750300	35760300
chr20	44881264	44891264	chr20	43768658	43778658
chr20	49111207	49121207	chr20	48980212	48990212
chr20	34659697	34669697	chr20	34600109	34610109
chr20	24299620	24309620	chr20	24048414	24058414
chr20	42290916	42300916	chr20	40270329	40280329
chr20	36969375	36979375	chr20	36909292	36919292
chr20	22390541	22400541	chr20	22370716	22380716
chr20	36439059	36449059	chr20	36410071	36420071
chr20	38978961	38988961	chr20	38890003	38900003
chr20	65250371	65260371	chr20	65199729	65209729
chr20	15838498	15848498	chr20	15268501	15278501
chr20	7631467	7641467	chr20	6028980	6038980
chr20	39430087	39440087	chr20	39290418	39300418
chr20	52069595	52079595	chr20	51941355	51951355
chr20	24109655	24119655	chr20	24060749	24070749
chr20	7299488	7309488	chr20	6010243	6020243
chr20	50469448	50479448	chr20	50420430	50430430
chr20	7740099	7750099	chr20	6120157	6130157
chr20	51679008	51689008	chr20	51371066	51381066
chr20	3179900	3189900	chr20	3110368	3120368
chr20	47519307	47529307	chr20	47510639	47520639
chr20	3488881	3498881	chr20	3230055	3240055
chr20	47960474	47970474	chr20	47869772	47879772
chr20	64880527	64890527	chr20	64813563	64823563
chr20	39420334	39430334	chr20	39210267	39220267
chr20	2849375	2859375	chr20	2740489	2750489
chr20	57440996	57450996	chr20	56788352	56798352
chr20	52237587	52247587	chr20	51948537	51958537
chr20	39010239	39020239	chr20	38940083	38950083
chr20	33529469	33539469	chr20	33510445	33520445
chr20	44399561	44409561	chr20	44380105	44390105
chr20	58112537	58122537	chr20	57029403	57039403
chr20	19590711	19600711	chr20	18571276	18581276
chr20	42220020	42230020	chr20	41879916	41889916
chr20	59130176	59140176	chr20	59080248	59090248
chr20	45220348	45230348	chr20	45210479	45220479
chr20	34320252	34330252	chr20	34259639	34269639
chr20	48710796	48720796	chr20	48490124	48500124
chr20	37848682	37858682	chr20	37729469	37739469
chr20	16661475	16671475	chr20	15819874	15829874
chr20	3879567	3889567	chr20	3770124	3780124
chr20	7060322	7070322	chr20	6019293	6029293
chr20	40100187	40110187	chr20	40079927	40089927
chr20	66509991	66519991	chr20	66341436	66351436
chr20	40249283	40259283	chr20	40241019	40251019
chr20	65789760	65799760	chr20	65739027	65749027
chr20	54531131	54541131	chr20	54220159	54230159
chr20	43029430	43039430	chr20	43020513	43030513
chr20	8139206	8149206	chr20	8020993	8030993
chr20	33790371	33800371	chr20	33719426	33729426
chr20	18089620	18099620	chr20	18009694	18019694
chr20	65731257	65741257	chr20	64462043	64472043
chr20	62810832	62820832	chr20	62431864	62441864
chr20	9249738	9259738	chr20	7878790	7888790
chr20	42280144	42290144	chr20	40769574	40779574
chr20	16350956	16360956	chr20	15239396	15249396
chr20	37880100	37890100	chr20	37699580	37709580
chr20	55590535	55600535	chr20	55446844	55456844
chr20	51010331	51020331	chr20	50829650	50839650
chr20	42498981	42508981	chr20	41080499	41090499
chr20	17918610	17928610	chr20	17581519	17591519
chr20	3749580	3759580	chr20	3740610	3750610
chr20	49898200	49908200	chr20	49641652	49651652
chr20	47579565	47589565	chr20	47560241	47570241
chr20	42421412	42431412	chr20	40670606	40680606
chr20	15560524	15570524	chr20	14201682	14211682
chr20	58311342	58321342	chr20	58158929	58168929
chr20	829067	839067	chr20	820258	830258
chr20	1749212	1759212	chr20	1729403	1739403
chr20	15251312	15261312	chr20	14090888	14100888
chr20	61989778	61999778	chr20	61919657	61929657
chr20	13470740	13480740	chr20	13128848	13138848
chr20	49930353	49940353	chr20	49591497	49601497
chr20	15348765	15358765	chr20	14088316	14098316
chr20	64707461	64717461	chr20	64560015	64570015
chr20	36458495	36468495	chr20	36450118	36460118
chr20	45039624	45049624	chr20	43929074	43939074
chr20	57868837	57878837	chr20	56889454	56899454
chr20	50330704	50340704	chr20	50160335	50170335
chr20	33449469	33459469	chr20	33389716	33399716
chr20	15580889	15590889	chr20	14040158	14050158
chr20	50279393	50289393	chr20	50050243	50060243
chr20	52090035	52100035	chr20	52060548	52070548
chr20	45681319	45691319	chr20	45490490	45500490
chr20	61920012	61930012	chr20	61839835	61849835
chr20	42489545	42499545	chr20	40870795	40880795
chr20	20519364	20529364	chr20	20511523	20521523
chr20	48700646	48710646	chr20	48579701	48589701
chr20	39901134	39911134	chr20	39610763	39620763
chr20	22612167	22622167	chr20	21268655	21278655
chr20	42111258	42121258	chr20	41409782	41419782
chr20	66498643	66508643	chr20	66401014	66411014
chr20	44650587	44660587	chr20	44239766	44249766
chr20	35910155	35920155	chr20	35750537	35760537
chr20	65730454	65740454	chr20	65589094	65599094
chr20	60750015	60760015	chr20	59540909	59550909
chr20	19540091	19550091	chr20	19459787	19469787
chr20	24940332	24950332	chr20	23549526	23559526
chr20	40409467	40419467	chr20	40349566	40359566
chr20	44709594	44719594	chr20	43440118	43450118
chr20	46170235	46180235	chr20	45859394	45869394
chr20	36799862	36809862	chr20	36758836	36768836
chr20	38909142	38919142	chr20	38790755	38800755
chr20	63969974	63979974	chr20	63850276	63860276
chr20	41689336	41699336	chr20	41680460	41690460
chr20	1740849	1750849	chr20	1660216	1670216
chr20	53899448	53909448	chr20	53351521	53361521
chr20	47989531	47999531	chr20	47880750	47890750
chr20	16669985	16679985	chr20	16620262	16630262
chr20	41240997	41250997	chr20	40638264	40648264
chr20	6401063	6411063	chr20	6049265	6059265
chr20	44908055	44918055	chr20	43630361	43640361
chr20	57591313	57601313	chr20	56981087	56991087
chr20	50029445	50039445	chr20	48861536	48871536
chr20	15338330	15348330	chr20	14259151	14269151
chr20	52197337	52207337	chr20	51920836	51930836
chr20	39789876	39799876	chr20	39770788	39780788
chr20	1070258	1080258	chr20	1050422	1060422
chr20	46760013	46770013	chr20	46679283	46689283
chr20	20570830	20580830	chr20	20090340	20100340
chr20	25322030	25332030	chr20	24209080	24219080
chr20	38430118	38440118	chr20	38117636	38127636
chr20	39740529	39750529	chr20	39609813	39619813
chr20	65799324	65809324	chr20	65710214	65720214
chr20	42150935	42160935	chr20	41318957	41328957
chr20	42359090	42369090	chr20	41290386	41300386
chr20	35450285	35460285	chr20	35350588	35360588
chr20	43630049	43640049	chr20	43529549	43539549
chr20	48329068	48339068	chr20	48269360	48279360
chr20	64950865	64960865	chr20	64741522	64751522
chr20	60179740	60189740	chr20	60170970	60180970
chr20	42461458	42471458	chr20	41201470	41211470
chr20	13129574	13139574	chr20	12980416	12990416
chr20	17848723	17858723	chr20	17770297	17780297
chr20	2850822	2860822	chr20	2553107	2563107
chr20	36179104	36189104	chr20	35978967	35988967
chr20	3929563	3939563	chr20	3731878	3741878
chr20	42658990	42668990	chr20	42640167	42650167
chr20	4381422	4391422	chr20	4120572	4130572
chr20	42178911	42188911	chr20	40899923	40909923
chr20	36619133	36629133	chr20	36541385	36551385
chr20	55608491	55618491	chr20	55489755	55499755
chr20	61401040	61411040	chr20	61260607	61270607
chr20	65579840	65589840	chr20	65461494	65471494
chr20	17319673	17329673	chr20	16808834	16818834
chr20	42480279	42490279	chr20	42389603	42399603
chr20	35389546	35399546	chr20	35371079	35381079
chr20	64429220	64439220	chr20	64391071	64401071
chr20	44639144	44649144	chr20	44530457	44540457
chr20	6368621	6378621	chr20	6120034	6130034
chr20	15299188	15309188	chr20	14351273	14361273
chr20	24910410	24920410	chr20	23979919	23989919
chr20	60850622	60860622	chr20	60799692	60809692
chr20	15320270	15330270	chr20	14669432	14679432
chr20	54929283	54939283	chr20	54890676	54900676
chr20	688895	698895	chr20	570141	580141
chr20	44899664	44909664	chr20	43830055	43840055
chr20	38709865	38719865	chr20	38630315	38640315
chr20	25139777	25149777	chr20	24080310	24090310
chr20	44769248	44779248	chr20	43520308	43530308
chr20	36048662	36058662	chr20	36020159	36030159
chr20	62729228	62739228	chr20	62339108	62349108
chr20	18549519	18559519	chr20	18540737	18550737
chr20	25338333	25348333	chr20	24149778	24159778
chr20	66170395	66180395	chr20	66060675	66070675
chr20	60839709	60849709	chr20	60539870	60549870
chr20	48820075	48830075	chr20	48729539	48739539
chr20	57910810	57920810	chr20	56910914	56920914
chr20	57670936	57680936	chr20	56580173	56590173
chr20	44940880	44950880	chr20	43731529	43741529
chr20	9050148	9060148	chr20	8750288	8760288
chr20	63029045	63039045	chr20	63009982	63019982
chr20	50419572	50429572	chr20	50410845	50420845
chr20	58309014	58319014	chr20	56958210	56968210
chr20	64740229	64750229	chr20	64552244	64562244
chr20	42119983	42129983	chr20	41910385	41920385
chr20	45009606	45019606	chr20	43997646	44007646
chr20	54970337	54980337	chr20	54790253	54800253
chr20	66499383	66509383	chr20	66359163	66369163
chr20	41791308	41801308	chr20	40672267	40682267
chr20	15391702	15401702	chr20	14418421	14428421
chr20	22320046	22330046	chr20	21838933	21848933
chr20	45111986	45121986	chr20	43552052	43562052
chr20	61179903	61189903	chr20	61160280	61170280
chr20	22218456	22228456	chr20	21791741	21801741
chr20	18120912	18130912	chr20	17980920	17990920
chr20	47418097	47428097	chr20	47411464	47421464
chr20	25111252	25121252	chr20	24980239	24990239
chr20	8571202	8581202	chr20	8299366	8309366
chr20	1427711	1437711	chr20	1410743	1420743
chr20	61392991	61402991	chr20	61370922	61380922
chr20	63311178	63321178	chr20	62100152	62110152
chr20	50321204	50331204	chr20	49399545	49409545
chr20	37840696	37850696	chr20	37799778	37809778
chr20	2809896	2819896	chr20	2780519	2790519
chr20	36709676	36719676	chr20	36650370	36660370
chr20	19718196	19728196	chr20	18681568	18691568
chr20	42808789	42818789	chr20	42570569	42580569
chr20	54659922	54669922	chr20	54641072	54651072
chr20	60809437	60819437	chr20	60620418	60630418
chr20	45189670	45199670	chr20	45180572	45190572
chr20	54896843	54906843	chr20	54890464	54900464
chr20	65049676	65059676	chr20	64950276	64960276
chr20	37550219	37560219	chr20	37410222	37420222
chr20	57990294	58000294	chr20	56598784	56608784
chr20	51519613	51529613	chr20	51509871	51519871
chr20	51450226	51460226	chr20	51399347	51409347
chr20	52689491	52699491	chr20	52599641	52609641
chr20	47159542	47169542	chr20	47039722	47049722
chr20	23679320	23689320	chr20	23630026	23640026
chr20	58111392	58121392	chr20	57060834	57070834
chr20	159762	169762	chr20	60212	70212
chr20	21431077	21441077	chr20	20059817	20069817
chr20	259953	269953	chr20	230262	240262
chr20	36419110	36429110	chr20	36411215	36421215
chr20	50999815	51009815	chr20	50860146	50870146
chr20	17999385	18009385	chr20	17990486	18000486
chr20	45051263	45061263	chr20	43490685	43500685
chr20	37039462	37049462	chr20	36969326	36979326
chr20	55210832	55220832	chr20	54169733	54179733
chr20	39859706	39869706	chr20	39760668	39770668
chr20	7059287	7069287	chr20	6090708	6100708
chr20	65661014	65671014	chr20	64570688	64580688
chr20	42070720	42080720	chr20	40808817	40818817
chr20	57750743	57760743	chr20	57369777	57379777
chr20	44890530	44900530	chr20	43639155	43649155
chr20	46592382	46602382	chr20	46571243	46581243
chr20	39158680	39168680	chr20	39089943	39099943
chr20	42410324	42420324	chr20	40999365	41009365
chr20	45560150	45570150	chr20	45500051	45510051
chr20	42729018	42739018	chr20	42700284	42710284
chr20	4920992	4930992	chr20	4636801	4646801
chr20	36699949	36709949	chr20	36679757	36689757
chr20	64707520	64717520	chr20	64609707	64619707
chr20	42209756	42219756	chr20	40711066	40721066
chr20	42669908	42679908	chr20	42609501	42619501
chr20	960059	970059	chr20	950973	960973
chr20	65680119	65690119	chr20	65669576	65679576
chr20	64670242	64680242	chr20	64630749	64640749
chr20	18429016	18439016	chr20	18410905	18420905
chr20	21259110	21269110	chr20	21220938	21230938
chr20	24259266	24269266	chr20	24249603	24259603
chr20	45499621	45509621	chr20	45429608	45439608
chr20	58029632	58039632	chr20	57970216	57980216
chr20	44980881	44990881	chr20	43389429	43399429
chr20	36639805	36649805	chr20	36559506	36569506
chr20	46867861	46877861	chr20	46691163	46701163
chr20	13819070	13829070	chr20	13810898	13820898
chr20	39049787	39059787	chr20	38989989	38999989
chr20	44909574	44919574	chr20	43620858	43630858
chr20	44862097	44872097	chr20	43760487	43770487
chr20	2280640	2290640	chr20	2220093	2230093
chr20	61210377	61220377	chr20	61080220	61090220
chr20	42359184	42369184	chr20	41268164	41278164
chr20	25629684	25639684	chr20	25448705	25458705
chr20	48710580	48720580	chr20	48551174	48561174
chr20	810118	820118	chr20	750407	760407
chr20	59022336	59032336	chr20	58509249	58519249
chr20	36439477	36449477	chr20	36299635	36309635
chr20	22191193	22201193	chr20	21920340	21930340
chr20	55231193	55241193	chr20	54118445	54128445
chr20	42109545	42119545	chr20	40880451	40890451
chr20	59259324	59269324	chr20	59180904	59190904
chr20	3499534	3509534	chr20	3420576	3430576
chr20	55890663	55900663	chr20	55231447	55241447
chr20	39070751	39080751	chr20	38961718	38971718
chr20	57859994	57869994	chr20	56560894	56570894
chr20	37000494	37010494	chr20	36919717	36929717
chr20	23689414	23699414	chr20	23570251	23580251
chr20	7788001	7798001	chr20	6140585	6150585
chr20	45059514	45069514	chr20	43931105	43941105
chr20	50400448	50410448	chr20	49379611	49389611
chr20	45940420	45950420	chr20	45920370	45930370
chr20	15780810	15790810	chr20	14622175	14632175
chr20	1319901	1329901	chr20	1301535	1311535
chr20	15058813	15068813	chr20	14048944	14058944
chr20	47889091	47899091	chr20	47880735	47890735
chr20	60709290	60719290	chr20	60670143	60680143
chr20	22239985	22249985	chr20	21929853	21939853
chr20	36159212	36169212	chr20	36060572	36070572
chr20	57890227	57900227	chr20	57419284	57429284
chr20	44928960	44938960	chr20	43449531	43459531
chr20	51350400	51360400	chr20	51319984	51329984
chr20	53540798	53550798	chr20	53429916	53439916
chr20	980417	990417	chr20	950041	960041
chr20	42859119	42869119	chr20	42820649	42830649
chr20	62339260	62349260	chr20	62119226	62129226
chr20	59459865	59469865	chr20	59388991	59398991
chr20	36890185	36900185	chr20	36828729	36838729
chr20	66039940	66049940	chr20	66021548	66031548
chr20	49890879	49900879	chr20	48700708	48710708
chr20	15200836	15210836	chr20	14147947	14157947
chr20	11599241	11609241	chr20	11580098	11590098
chr20	50288845	50298845	chr20	49890136	49900136
chr20	58760022	58770022	chr20	58600383	58610383
chr20	33389383	33399383	chr20	33319662	33329662
chr20	41409918	41419918	chr20	40799519	40809519
chr20	12910064	12920064	chr20	11579937	11589937
chr20	36140077	36150077	chr20	36010313	36020313
chr20	63178630	63188630	chr20	62009961	62019961
chr20	40099991	40109991	chr20	40019682	40029682
chr20	17369962	17379962	chr20	17100556	17110556
chr20	9909472	9919472	chr20	9850581	9860581
chr20	44899062	44909062	chr20	43959661	43969661
chr20	61899300	61909300	chr20	61850727	61860727
chr20	44939480	44949480	chr20	43740905	43750905
chr20	41830663	41840663	chr20	41779249	41789249
chr20	44810794	44820794	chr20	43497668	43507668
chr20	49077595	49087595	chr20	49028805	49038805
chr20	2529072	2539072	chr20	2510017	2520017
chr20	24619793	24629793	chr20	24538407	24548407
chr20	24169409	24179409	chr20	24161062	24171062
chr20	53309836	53319836	chr20	53289461	53299461
chr20	50078565	50088565	chr20	49860081	49870081
chr20	19559112	19569112	chr20	19439563	19449563
chr20	42490878	42500878	chr20	40760685	40770685
chr20	36109732	36119732	chr20	36090362	36100362
chr20	17209101	17219101	chr20	17201479	17211479
chr20	7681959	7691959	chr20	7319484	7329484
chr20	44939295	44949295	chr20	43988537	43998537
chr20	21639847	21649847	chr20	20209255	20219255
chr20	49138687	49148687	chr20	48920582	48930582
chr20	34209448	34219448	chr20	34180060	34190060
chr20	47308654	47318654	chr20	47269910	47279910
chr20	45021055	45031055	chr20	43269790	43279790
chr20	33950386	33960386	chr20	33917495	33927495
chr20	32710043	32720043	chr20	32669414	32679414
chr20	45029019	45039019	chr20	43898878	43908878
chr20	15251545	15261545	chr20	14057483	14067483
chr20	57798156	57808156	chr20	57719879	57729879
chr20	25067435	25077435	chr20	24280033	24290033
chr20	47630201	47640201	chr20	47549585	47559585
chr20	44909565	44919565	chr20	43489787	43499787
chr20	2179014	2189014	chr20	2170863	2180863
chr20	58199553	58209553	chr20	56860652	56870652
chr20	11070067	11080067	chr20	10960135	10970135
chr20	10689950	10699950	chr20	10590074	10600074
chr20	3879335	3889335	chr20	3870643	3880643
chr20	59879994	59889994	chr20	59759708	59769708
chr20	63940212	63950212	chr20	63828778	63838778
chr20	63919639	63929639	chr20	63790143	63800143
chr20	24889046	24899046	chr20	24690743	24700743
chr20	1759597	1769597	chr20	1669176	1679176
chr20	34019895	34029895	chr20	33950162	33960162
chr20	42150102	42160102	chr20	41427773	41437773
chr20	59198713	59208713	chr20	59090319	59100319
chr20	7650782	7660782	chr20	6479698	6489698
chr20	39499399	39509399	chr20	39480255	39490255
chr20	12970356	12980356	chr20	12859537	12869537
chr20	41929262	41939262	chr20	40591020	40601020
chr20	35439910	35449910	chr20	35299983	35309983
chr20	15457445	15467445	chr20	14049509	14059509
chr20	65649763	65659763	chr20	65589609	65599609
chr20	57559608	57569608	chr20	57260676	57270676
chr20	45609692	45619692	chr20	45539821	45549821
chr20	1338844	1348844	chr20	1288957	1298957
chr20	64950851	64960851	chr20	64659231	64669231
chr20	63910686	63920686	chr20	63329641	63339641
chr20	45010838	45020838	chr20	43621532	43631532
chr20	16718714	16728714	chr20	16481489	16491489
chr20	65339015	65349015	chr20	65170360	65180360
chr20	21969366	21979366	chr20	21962400	21972400
chr20	43199504	43209504	chr20	43129470	43139470
chr20	58960525	58970525	chr20	58800351	58810351
chr20	17750097	17760097	chr20	17709431	17719431
chr20	39689344	39699344	chr20	39650289	39660289
chr20	63299710	63309710	chr20	62920114	62930114
chr20	36100311	36110311	chr20	36020877	36030877
chr20	50076823	50086823	chr20	49529849	49539849
chr20	53928423	53938423	chr20	53351589	53361589
chr20	35799007	35809007	chr20	35749633	35759633
chr20	42308615	42318615	chr20	40879877	40889877
chr20	34160398	34170398	chr20	34080684	34090684
chr20	4290265	4300265	chr20	4209505	4219505
chr20	10710313	10720313	chr20	10550003	10560003
chr20	560055	570055	chr20	509504	519504
chr20	22570327	22580327	chr20	22530332	22540332
chr20	25068100	25078100	chr20	24988875	24998875
chr20	24949657	24959657	chr20	24048903	24058903
chr20	51270126	51280126	chr20	51240695	51250695
chr20	41978235	41988235	chr20	40728785	40738785
chr20	44570222	44580222	chr20	43559907	43569907
chr20	18730899	18740899	chr20	18610293	18620293
chr20	51780149	51790149	chr20	51730993	51740993
chr20	45259684	45269684	chr20	45230248	45240248
chr20	2380780	2390780	chr20	949059	959059
chr20	48330301	48340301	chr20	48229991	48239991
chr20	21369287	21379287	chr20	21320150	21330150
chr20	8591636	8601636	chr20	8000299	8010299
chr20	25308777	25318777	chr20	25279090	25289090
chr20	58141835	58151835	chr20	56912253	56922253
chr20	58091614	58101614	chr20	56563239	56573239
chr20	19690760	19700760	chr20	18381781	18391781
chr20	2259768	2269768	chr20	2199371	2209371
chr20	50330271	50340271	chr20	50059739	50069739
chr20	22238818	22248818	chr20	21851245	21861245
chr20	53780446	53790446	chr20	53700624	53710624
chr20	12928488	12938488	chr20	11797266	11807266
chr20	15309787	15319787	chr20	14171018	14181018
chr20	57749269	57759269	chr20	56619658	56629658
chr20	44768524	44778524	chr20	43379899	43389899
chr20	1729031	1739031	chr20	1669702	1679702
chr20	48540006	48550006	chr20	48460541	48470541
chr20	55319907	55329907	chr20	54228554	54238554
chr20	64559135	64569135	chr20	64551896	64561896
chr20	56826916	56836916	chr20	56651521	56661521
chr20	51149265	51159265	chr20	51070358	51080358
chr20	12812626	12822626	chr20	12297184	12307184
chr20	53079792	53089792	chr20	53039726	53049726
chr20	5170644	5180644	chr20	5081054	5091054
chr20	25209661	25219661	chr20	25199777	25209777
chr20	12813343	12823343	chr20	11539651	11549651
chr20	129318	139318	chr20	59821	69821
chr20	45660748	45670748	chr20	45620468	45630468
chr20	59459495	59469495	chr20	59440860	59450860
chr20	10058592	10068592	chr20	8710355	8720355
chr20	42120450	42130450	chr20	40988199	40998199
chr20	40989321	40999321	chr20	40849530	40859530
chr20	58318397	58328397	chr20	57060237	57070237
chr20	16272275	16282275	chr20	15419242	15429242
chr20	43198639	43208639	chr20	43191522	43201522
chr20	42029516	42039516	chr20	40719137	40729137
chr20	47980231	47990231	chr20	47920032	47930032
chr20	65338284	65348284	chr20	65151501	65161501
chr20	65100512	65110512	chr20	65020638	65030638
chr20	46759402	46769402	chr20	46720477	46730477
chr20	63399287	63409287	chr20	62021260	62031260
chr20	42208952	42218952	chr20	40757782	40767782
chr20	39500818	39510818	chr20	39091107	39101107
chr20	51490437	51500437	chr20	51419583	51429583
chr20	55408763	55418763	chr20	54159525	54169525
chr20	25339820	25349820	chr20	24090337	24100337
chr20	46031638	46041638	chr20	45989511	45999511
chr20	47929929	47939929	chr20	47849347	47859347
chr20	48319893	48329893	chr20	48299931	48309931
chr20	53361653	53371653	chr20	53160889	53170889
chr20	23350206	23360206	chr20	22980974	22990974
chr20	61959374	61969374	chr20	61920426	61930426
chr20	50809928	50819928	chr20	50791180	50801180
chr20	6439454	6449454	chr20	6080508	6090508
chr20	16699748	16709748	chr20	15259811	15269811
chr20	36169045	36179045	chr20	36061247	36071247
chr20	63949916	63959916	chr20	63850578	63860578
chr20	41867020	41877020	chr20	40680790	40690790
chr20	37479431	37489431	chr20	37420846	37430846
chr20	42100766	42110766	chr20	41190981	41200981
chr20	63979508	63989508	chr20	63819987	63829987
chr20	59919748	59929748	chr20	59769896	59779896
chr20	49850228	49860228	chr20	49488669	49498669
chr20	43558967	43568967	chr20	43349905	43359905
chr20	60390042	60400042	chr20	60279463	60289463
chr20	32659060	32669060	chr20	32610888	32620888
chr20	20859609	20869609	chr20	20699607	20709607
chr20	4601532	4611532	chr20	4587838	4597838
chr20	24980770	24990770	chr20	24060991	24070991
chr20	44290658	44300658	chr20	44190043	44200043
chr20	42421394	42431394	chr20	40870379	40880379
chr20	51529298	51539298	chr20	51520933	51530933
chr20	44780706	44790706	chr20	43320235	43330235
chr20	23670343	23680343	chr20	23580170	23590170
chr20	64968517	64978517	chr20	64789800	64799800
chr20	22357506	22367506	chr20	21879377	21889377
chr20	45809315	45819315	chr20	45740075	45750075
chr20	51659457	51669457	chr20	51650551	51660551
chr20	33290212	33300212	chr20	33240246	33250246
chr20	51869051	51879051	chr20	51700515	51710515
chr20	40329377	40339377	chr20	40170856	40180856
chr20	7749698	7759698	chr20	6139233	6149233
chr20	38599959	38609959	chr20	38580523	38590523
chr20	23730018	23740018	chr20	23579783	23589783
chr20	38930129	38940129	chr20	38879687	38889687
chr20	44841909	44851909	chr20	43380620	43390620
chr20	45059817	45069817	chr20	44062041	44072041
chr20	42451033	42461033	chr20	40771765	40781765
chr20	51609586	51619586	chr20	51591188	51601188
chr20	66170178	66180178	chr20	66151278	66161278
chr20	20860514	20870514	chr20	20709372	20719372
chr20	25039254	25049254	chr20	25009474	25019474
chr20	42050287	42060287	chr20	41229898	41239898
chr20	44698940	44708940	chr20	43570209	43580209
chr20	41670272	41680272	chr20	40789675	40799675
chr20	50079635	50089635	chr20	49650474	49660474
chr20	7191400	7201400	chr20	6061344	6071344
chr20	50029064	50039064	chr20	49529509	49539509
chr20	35359866	35369866	chr20	35330920	35340920
chr20	64370825	64380825	chr20	64279573	64289573
chr20	35890595	35900595	chr20	35759582	35769582
chr20	15349985	15359985	chr20	14098875	14108875
chr20	36360064	36370064	chr20	36340583	36350583
chr20	63289079	63299079	chr20	62509555	62519555
chr20	36700169	36710169	chr20	36507387	36517387
chr20	63380194	63390194	chr20	62028558	62038558
chr20	25068817	25078817	chr20	24080012	24090012
chr20	7309839	7319839	chr20	6011099	6021099
chr20	17180936	17190936	chr20	17009345	17019345
chr20	43769601	43779601	chr20	43750200	43760200
chr20	24790876	24800876	chr20	24749375	24759375
chr20	23340921	23350921	chr20	22969776	22979776
chr20	7772276	7782276	chr20	6390498	6400498
chr20	42208830	42218830	chr20	40870723	40880723
chr20	46219937	46229937	chr20	46160294	46170294
chr20	12679288	12689288	chr20	12631667	12641667
chr20	64178807	64188807	chr20	64170971	64180971
chr20	61220730	61230730	chr20	61099450	61109450
chr20	58048726	58058726	chr20	56670506	56680506
chr20	49959130	49969130	chr20	49940513	49950513
chr20	53069633	53079633	chr20	52929539	52939539
chr20	33459553	33469553	chr20	33419156	33429156
chr20	8170341	8180341	chr20	7019287	7029287
chr20	55298905	55308905	chr20	54240005	54250005
chr20	61439754	61449754	chr20	61270881	61280881
chr20	42681041	42691041	chr20	42570678	42580678
chr20	62849562	62859562	chr20	62709620	62719620
chr20	51590952	51600952	chr20	51469163	51479163
chr20	17240917	17250917	chr20	16810510	16820510
chr20	60749384	60759384	chr20	60740690	60750690
chr20	11689139	11699139	chr20	11650652	11660652
chr20	10239489	10249489	chr20	9849492	9859492
chr20	4588189	4598189	chr20	4189154	4199154
chr20	5570558	5580558	chr20	5429420	5439420
chr20	12298309	12308309	chr20	11438839	11448839
chr20	21089021	21099021	chr20	20990121	21000121
chr20	44869435	44879435	chr20	43250192	43260192
chr20	42162317	42172317	chr20	40781339	40791339
chr20	64910173	64920173	chr20	64813706	64823706
chr20	9769372	9779372	chr20	9350368	9360368
chr20	64391057	64401057	chr20	64279552	64289552
chr20	59450695	59460695	chr20	59410529	59420529
chr20	47089410	47099410	chr20	47020056	47030056
chr20	43730089	43740089	chr20	43620790	43630790
chr20	62621615	62631615	chr20	61131080	61141080
chr20	39380267	39390267	chr20	39258401	39268401
chr20	41250161	41260161	chr20	40898651	40908651
chr20	50830317	50840317	chr20	50730740	50740740
chr20	60780545	60790545	chr20	60709960	60719960
chr20	17519492	17529492	chr20	17500377	17510377
chr20	55919718	55929718	chr20	54631104	54641104
chr20	43999204	44009204	chr20	43839091	43849091
chr20	50709559	50719559	chr20	50699957	50709957
chr20	25541304	25551304	chr20	25499949	25509949
chr20	21721333	21731333	chr20	20380519	20390519
chr20	63080766	63090766	chr20	62308851	62318851
chr20	44758759	44768759	chr20	43400299	43410299
chr20	4450194	4460194	chr20	4159902	4169902
chr20	15371183	15381183	chr20	14090432	14100432
chr20	15411222	15421222	chr20	14041278	14051278
chr20	52070370	52080370	chr20	51978823	51988823
chr20	57209897	57219897	chr20	56988565	56998565
chr20	51210010	51220010	chr20	51060164	51070164
chr20	21069795	21079795	chr20	20979588	20989588
chr20	4829615	4839615	chr20	4508983	4518983
chr20	17382381	17392381	chr20	16769664	16779664
chr20	33369718	33379718	chr20	33360145	33370145
chr20	50217629	50227629	chr20	49430145	49440145
chr20	52209438	52219438	chr20	51921236	51931236
chr20	35989932	35999932	chr20	35759390	35769390
chr20	42419465	42429465	chr20	40710886	40720886
chr20	58841155	58851155	chr20	58640863	58650863
chr20	44710307	44720307	chr20	43478460	43488460
chr20	46729552	46739552	chr20	46690901	46700901
chr20	22790221	22800221	chr20	22730751	22740751
chr20	41583296	41593296	chr20	40709397	40719397
chr20	58308117	58318117	chr20	56879972	56889972
chr20	15072149	15082149	chr20	14570036	14580036
chr20	3730794	3740794	chr20	3649622	3659622
chr20	14589122	14599122	chr20	14192167	14202167
chr20	44979364	44989364	chr20	44920835	44930835
chr20	4830800	4840800	chr20	4630925	4640925
chr20	23370273	23380273	chr20	23210268	23220268
chr20	35810285	35820285	chr20	35749687	35759687
chr20	3319111	3329111	chr20	3310786	3320786
chr20	50350011	50360011	chr20	50110607	50120607
chr20	39010019	39020019	chr20	38949802	38959802
chr20	49851390	49861390	chr20	49441602	49451602
chr20	8258122	8268122	chr20	7920082	7930082
chr20	47920013	47930013	chr20	47801173	47811173
chr20	35819230	35829230	chr20	35810660	35820660
chr20	51301110	51311110	chr20	51109236	51119236
chr20	22409413	22419413	chr20	21839276	21849276
chr20	1569499	1579499	chr20	1449262	1459262
chr20	52690245	52700245	chr20	52589752	52599752
chr20	4291150	4301150	chr20	4129670	4139670
chr20	33260021	33270021	chr20	33240515	33250515
chr20	65698285	65708285	chr20	65589594	65599594
chr20	64641655	64651655	chr20	64518865	64528865
chr20	49999854	50009854	chr20	48659119	48669119
chr20	60090008	60100008	chr20	60009492	60019492
chr20	48939654	48949654	chr20	48900473	48910473
chr20	42709544	42719544	chr20	42700422	42710422
chr20	44962118	44972118	chr20	44049690	44059690
chr20	12788816	12798816	chr20	11490485	11500485
chr20	8891138	8901138	chr20	8630664	8640664
chr20	35398750	35408750	chr20	35389755	35399755
chr20	48789750	48799750	chr20	48770151	48780151
chr20	46298857	46308857	chr20	46291742	46301742
chr20	43589174	43599174	chr20	43360484	43370484
chr20	9931248	9941248	chr20	9839386	9849386
chr20	16639103	16649103	chr20	16499762	16509762
chr20	36597697	36607697	chr20	36590530	36600530
chr20	7719955	7729955	chr20	6149174	6159174
chr20	2990108	3000108	chr20	2919864	2929864
chr20	3460017	3470017	chr20	3410812	3420812
chr20	63959390	63969390	chr20	63819891	63829891
chr20	50717972	50727972	chr20	50411435	50421435
chr20	46079264	46089264	chr20	46060556	46070556
chr20	62830593	62840593	chr20	62438601	62448601
chr20	47909743	47919743	chr20	47851149	47861149
chr20	12277827	12287827	chr20	11228550	11238550
chr20	44950077	44960077	chr20	43400688	43410688
chr20	46520257	46530257	chr20	46470144	46480144
chr20	45008251	45018251	chr20	43489350	43499350
chr20	39030658	39040658	chr20	38961865	38971865
chr20	41866820	41876820	chr20	40808484	40818484
chr20	38290305	38300305	chr20	38099386	38109386
chr20	34461100	34471100	chr20	34370103	34380103
chr20	47188692	47198692	chr20	47180567	47190567
chr20	53300238	53310238	chr20	53239751	53249751
chr20	7100130	7110130	chr20	6091632	6101632
chr20	17800384	17810384	chr20	17709885	17719885
chr20	52349036	52359036	chr20	52238696	52248696
chr20	38879608	38889608	chr20	38830007	38840007
chr20	150288	160288	chr20	40644	50644
chr20	8591437	8601437	chr20	7801445	7811445
chr20	20580048	20590048	chr20	20379525	20389525
chr20	5468796	5478796	chr20	5460859	5470859
chr20	17809515	17819515	chr20	17720100	17730100
chr20	21630893	21640893	chr20	20211363	20221363
chr20	60840110	60850110	chr20	60770406	60780406
chr20	42300523	42310523	chr20	41582406	41592406
chr20	55422755	55432755	chr20	54109925	54119925
chr20	43539204	43549204	chr20	43369767	43379767
chr20	10249754	10259754	chr20	10119318	10129318
chr20	63352743	63362743	chr20	62131631	62141631
chr20	6329643	6339643	chr20	6070128	6080128
chr20	2139710	2149710	chr20	2110754	2120754
chr20	15589355	15599355	chr20	14031583	14041583
chr20	52191033	52201033	chr20	52039783	52049783
chr20	49971812	49981812	chr20	48468560	48478560
chr20	15460098	15470098	chr20	14109524	14119524
chr20	25030098	25040098	chr20	24137577	24147577
chr20	51600029	51610029	chr20	51371557	51381557
chr20	47780413	47790413	chr20	47719481	47729481
chr20	23529576	23539576	chr20	23510030	23520030
chr20	23142128	23152128	chr20	22910608	22920608
chr20	2699962	2709962	chr20	2560067	2570067
chr20	929123	939123	chr20	920124	930124
chr20	58270280	58280280	chr20	58170516	58180516
chr20	1719244	1729244	chr20	1670198	1680198
chr20	57170581	57180581	chr20	56600379	56610379
chr20	42091584	42101584	chr20	40658681	40668681
chr20	34109856	34119856	chr20	34079957	34089957
chr20	50189506	50199506	chr20	49380177	49390177
chr20	33429609	33439609	chr20	33410602	33420602
chr20	7157996	7167996	chr20	7009541	7019541
chr20	2579237	2589237	chr20	2570384	2580384
chr20	8592675	8602675	chr20	7600194	7610194
chr20	22708598	22718598	chr20	22580942	22590942
chr20	50212092	50222092	chr20	49570638	49580638
chr20	48139745	48149745	chr20	48120305	48130305
chr20	17110402	17120402	chr20	16789213	16799213
chr20	4298340	4308340	chr20	4260923	4270923
chr20	49330292	49340292	chr20	49099474	49109474
chr20	37579381	37589381	chr20	37560602	37570602
chr20	1608085	1618085	chr20	1409818	1419818
chr20	45490175	45500175	chr20	45410642	45420642
chr20	34610253	34620253	chr20	34499928	34509928
chr20	22217384	22227384	chr20	21811160	21821160
chr20	10900193	10910193	chr20	10559137	10569137
chr20	61750052	61760052	chr20	61709445	61719445
chr20	58908460	58918460	chr20	58759025	58769025
chr20	45949057	45959057	chr20	45940984	45950984
chr20	47639872	47649872	chr20	47570229	47580229
chr20	13919084	13929084	chr20	13720520	13730520
chr20	1271286	1281286	chr20	1209702	1219702
chr20	47909502	47919502	chr20	47881215	47891215
chr20	5899357	5909357	chr20	5890521	5900521
chr20	14319256	14329256	chr20	14300178	14310178
chr20	59230624	59240624	chr20	59159836	59169836
chr20	59469651	59479651	chr20	59361459	59371459
chr20	13407435	13417435	chr20	12519560	12529560
chr20	39070068	39080068	chr20	38990874	39000874
chr20	47769342	47779342	chr20	47710720	47720720
chr20	48309099	48319099	chr20	48300321	48310321
chr20	39949781	39959781	chr20	39930369	39940369
chr20	12029792	12039792	chr20	11470219	11480219
chr20	51459394	51469394	chr20	51409882	51419882
chr20	57221509	57231509	chr20	56910396	56920396
chr20	13779191	13789191	chr20	13770835	13780835
chr20	64889203	64899203	chr20	64851232	64861232
chr20	40100042	40110042	chr20	40050477	40060477
chr20	35879312	35889312	chr20	35759565	35769565
chr20	49070542	49080542	chr20	48919671	48929671
chr20	35239845	35249845	chr20	35169763	35179763
chr20	45041464	45051464	chr20	43398956	43408956
chr20	1427538	1437538	chr20	1420245	1430245
chr20	4399363	4409363	chr20	4068492	4078492
chr20	19318094	19328094	chr20	19311431	19321431
chr20	949653	959653	chr20	930413	940413
chr20	22232286	22242286	chr20	21851023	21861023
chr20	15450236	15460236	chr20	15429501	15439501
chr20	17860095	17870095	chr20	17780408	17790408
chr20	15531044	15541044	chr20	14061047	14071047
chr20	66049538	66059538	chr20	66010367	66020367
chr20	65509191	65519191	chr20	65439983	65449983
chr20	53050414	53060414	chr20	52990098	53000098
chr20	57797926	57807926	chr20	57790470	57800470
chr20	44499859	44509859	chr20	43350952	43360952
chr20	45071859	45081859	chr20	43317203	43327203
chr20	33449492	33459492	chr20	33208792	33218792
chr20	49039938	49049938	chr20	48970852	48980852
chr20	58850190	58860190	chr20	58731178	58741178
chr20	34388893	34398893	chr20	34251022	34261022
chr20	44711279	44721279	chr20	43610540	43620540
chr20	19660896	19670896	chr20	19619863	19629863
chr20	3499877	3509877	chr20	3390991	3400991
chr20	829100	839100	chr20	719831	729831
chr20	35849525	35859525	chr20	35830712	35840712
chr20	65109632	65119632	chr20	65030485	65040485
chr20	46250023	46260023	chr20	46199705	46209705
chr20	50569768	50579768	chr20	50398829	50408829
chr20	49879510	49889510	chr20	49599005	49609005
chr20	63330102	63340102	chr20	62948480	62958480
chr20	23689737	23699737	chr20	23661042	23671042
chr20	25068084	25078084	chr20	25049901	25059901
chr20	38410821	38420821	chr20	38117725	38127725
chr20	65488797	65498797	chr20	65471713	65481713
chr20	45058450	45068450	chr20	43961764	43971764
chr20	58100111	58110111	chr20	56981122	56991122
chr20	9041074	9051074	chr20	8780824	8790824
chr20	42529164	42539164	chr20	41171875	41181875
chr20	47440238	47450238	chr20	47391147	47401147
chr20	15101353	15111353	chr20	14068465	14078465
chr20	20630618	20640618	chr20	20356948	20366948
chr20	2259256	2269256	chr20	2250643	2260643
chr20	2489635	2499635	chr20	2481094	2491094
chr20	44848834	44858834	chr20	43620348	43630348
chr20	44830071	44840071	chr20	43649729	43659729
chr20	47099891	47109891	chr20	46979688	46989688
chr20	36650682	36660682	chr20	36490866	36500866
chr20	63280540	63290540	chr20	62020209	62030209
chr20	7722616	7732616	chr20	6129061	6139061
chr20	45028974	45038974	chr20	44331520	44341520
chr20	7309851	7319851	chr20	6019561	6029561
chr20	51648987	51658987	chr20	51371590	51381590
chr20	62668974	62678974	chr20	62540036	62550036
chr20	45989162	45999162	chr20	45919791	45929791
chr20	8379549	8389549	chr20	8029486	8039486
chr20	1990037	2000037	chr20	1970533	1980533
chr20	64920713	64930713	chr20	64821143	64831143
chr20	38360411	38370411	chr20	38250213	38260213
chr20	63219741	63229741	chr20	63190262	63200262
chr20	9718576	9728576	chr20	8189704	8199704
chr20	55601907	55611907	chr20	54037863	54047863
chr20	53319422	53329422	chr20	53140331	53150331
chr20	61210733	61220733	chr20	61009117	61019117
chr20	63590826	63600826	chr20	62058808	62068808
chr20	63600435	63610435	chr20	63480281	63490281
chr20	37359996	37369996	chr20	37341947	37351947
chr20	22200722	22210722	chr20	22040887	22050887
chr20	66050503	66060503	chr20	65974186	65984186
chr20	21048917	21058917	chr20	21021185	21031185
chr20	44911124	44921124	chr20	43671882	43681882
chr20	45909817	45919817	chr20	45850266	45860266
chr20	33988596	33998596	chr20	33980470	33990470
chr20	7059201	7069201	chr20	5969964	5979964
chr20	39079776	39089776	chr20	38990850	39000850
chr20	46949736	46959736	chr20	46840895	46850895
chr20	19731008	19741008	chr20	19240280	19250280
chr20	34139715	34149715	chr20	34100066	34110066
chr20	18709329	18719329	chr20	18589697	18599697
chr20	47248561	47258561	chr20	47200314	47210314
chr20	7329267	7339267	chr20	5989489	5999489
chr20	64967448	64977448	chr20	64960252	64970252
chr20	42900479	42910479	chr20	42800732	42810732
chr20	42030675	42040675	chr20	40749959	40759959
chr20	21759111	21769111	chr20	20130171	20140171
chr20	50869168	50879168	chr20	50850083	50860083
chr20	57839404	57849404	chr20	56569037	56579037
chr20	42299448	42309448	chr20	40930766	40940766
chr20	57680249	57690249	chr20	57368693	57378693
chr20	49118965	49128965	chr20	48910284	48920284
chr20	5299333	5309333	chr20	5239880	5249880
chr20	37038715	37048715	chr20	37009700	37019700
chr20	20238674	20248674	chr20	20110348	20120348
chr20	46969314	46979314	chr20	46828801	46838801
chr20	15087870	15097870	chr20	14019025	14029025
chr20	49739923	49749923	chr20	49561101	49571101
chr20	879295	889295	chr20	769716	779716
chr20	45040962	45050962	chr20	43270762	43280762
chr20	15260547	15270547	chr20	14128904	14138904
chr20	45700677	45710677	chr20	45500621	45510621
chr20	15560267	15570267	chr20	14310356	14320356
chr20	21539612	21549612	chr20	20209878	20219878
chr20	15329628	15339628	chr20	14050151	14060151
chr20	2289820	2299820	chr20	2260218	2270218
chr20	22939421	22949421	chr20	22890250	22900250
chr20	55850074	55860074	chr20	54501996	54511996
chr20	57870275	57880275	chr20	56561418	56571418
chr20	35819700	35829700	chr20	35760122	35770122
chr20	21629119	21639119	chr20	20098871	20108871
chr20	65730498	65740498	chr20	65580116	65590116
chr20	39860058	39870058	chr20	39799653	39809653
chr20	51630807	51640807	chr20	51549761	51559761
chr20	1169527	1179527	chr20	1131201	1141201
chr20	15368284	15378284	chr20	14060271	14070271
chr20	45308281	45318281	chr20	45290748	45300748
chr20	58112113	58122113	chr20	56542061	56552061
chr20	52700672	52710672	chr20	52589991	52599991
chr20	39400135	39410135	chr20	39359839	39369839
chr20	61179588	61189588	chr20	61120533	61130533
chr20	55419861	55429861	chr20	54141229	54151229
chr20	45028101	45038101	chr20	43790766	43800766
chr20	15370797	15380797	chr20	14110129	14120129
chr20	16379757	16389757	chr20	14858553	14868553
chr20	65979583	65989583	chr20	65960022	65970022
chr20	47889846	47899846	chr20	47870832	47880832
chr20	34669523	34679523	chr20	34620529	34630529
chr20	44970020	44980020	chr20	43601883	43611883
chr20	65110657	65120657	chr20	65049834	65059834
chr20	24429120	24439120	chr20	24420488	24430488
chr20	63409717	63419717	chr20	62119882	62129882
chr20	16949413	16959413	chr20	16930265	16940265
chr20	35979633	35989633	chr20	35749058	35759058
chr20	7049901	7059901	chr20	6089916	6099916
chr20	65537023	65547023	chr20	65439634	65449634
chr20	46890494	46900494	chr20	46770144	46780144
chr20	21592944	21602944	chr20	21281452	21291452
chr20	42498874	42508874	chr20	40871291	40881291
chr20	5679291	5689291	chr20	5420631	5430631
chr20	61479825	61489825	chr20	61210738	61220738
chr20	57720594	57730594	chr20	56890162	56900162
chr20	58429713	58439713	chr20	58370312	58380312
chr20	23729536	23739536	chr20	23629797	23639797
chr20	60809800	60819800	chr20	60749450	60759450
chr20	38940033	38950033	chr20	38859809	38869809
chr20	51309134	51319134	chr20	51280716	51290716
chr20	34409127	34419127	chr20	34389524	34399524
chr20	65269322	65279322	chr20	65219752	65229752
chr20	23352258	23362258	chr20	22969039	22979039
chr20	64749183	64759183	chr20	64571799	64581799
chr20	47449329	47459329	chr20	47320114	47330114
chr20	60839776	60849776	chr20	60649827	60659827
chr20	40289008	40299008	chr20	40280651	40290651
chr20	53310142	53320142	chr20	53219053	53229053
chr20	6349671	6359671	chr20	6340953	6350953
chr20	45038111	45048111	chr20	43428345	43438345
chr20	64419950	64429950	chr20	64369227	64379227
chr20	46850128	46860128	chr20	46840785	46850785
chr20	42381167	42391167	chr20	40671120	40681120
chr20	46258403	46268403	chr20	46170545	46180545
chr20	48979841	48989841	chr20	48960123	48970123
chr20	7370266	7380266	chr20	6068443	6078443
chr20	60840658	60850658	chr20	60710968	60720968
chr20	25319950	25329950	chr20	25300940	25310940
chr20	60789410	60799410	chr20	60739544	60749544
chr20	12788961	12798961	chr20	11508172	11518172
chr20	23757763	23767763	chr20	23539291	23549291
chr20	3499260	3509260	chr20	3450323	3460323
chr20	44921714	44931714	chr20	43748774	43758774
chr20	42390494	42400494	chr20	40670847	40680847
chr20	23668998	23678998	chr20	23621499	23631499
chr20	15590125	15600125	chr20	14270000	14280000
chr20	58081664	58091664	chr20	57567750	57577750
chr20	12389336	12399336	chr20	12381291	12391291
chr20	47559129	47569129	chr20	47540305	47550305
chr20	49069570	49079570	chr20	48910508	48920508
chr20	25118505	25128505	chr20	24189033	24199033
chr20	36649604	36659604	chr20	36559384	36569384
chr20	45009415	45019415	chr20	44910270	44920270
chr20	210129	220129	chr20	159654	169654
chr20	50290589	50300589	chr20	49521136	49531136
chr20	34000136	34010136	chr20	33960003	33970003
chr20	34089091	34099091	chr20	34079860	34089860
chr20	7219548	7229548	chr20	6011511	6021511
chr20	63942145	63952145	chr20	62951080	62961080
chr20	53808982	53818982	chr20	53709709	53719709
chr20	64899977	64909977	chr20	64558860	64568860
chr20	43319728	43329728	chr20	43310987	43320987
chr20	12869722	12879722	chr20	11506709	11516709
chr20	57990097	58000097	chr20	57229808	57239808
chr20	1379284	1389284	chr20	1371067	1381067
chr20	61779074	61789074	chr20	61760197	61770197
chr20	38279477	38289477	chr20	38060452	38070452
chr20	12559361	12569361	chr20	12539738	12549738
chr20	44431467	44441467	chr20	43819999	43829999
chr20	44881288	44891288	chr20	43680548	43690548
chr20	37930386	37940386	chr20	37439910	37449910
chr20	15839237	15849237	chr20	14360636	14370636
chr20	61899550	61909550	chr20	61859816	61869816
chr20	42060008	42070008	chr20	40718424	40728424
chr20	3110066	3120066	chr20	3080385	3090385
chr20	65420390	65430390	chr20	65338809	65348809
chr20	45338554	45348554	chr20	45270079	45280079
chr20	7682121	7692121	chr20	6830879	6840879
chr20	63330087	63340087	chr20	63100589	63110589
chr20	53798658	53808658	chr20	53710267	53720267
chr20	36429025	36439025	chr20	36369514	36379514
chr20	21720079	21730079	chr20	21660908	21670908
chr20	49368908	49378908	chr20	49159997	49169997
chr20	44693087	44703087	chr20	43817070	43827070
chr20	50110787	50120787	chr20	50079098	50089098
chr20	51200404	51210404	chr20	51170368	51180368
chr20	11337948	11347948	chr20	10221126	10231126
chr20	42920502	42930502	chr20	42850228	42860228
chr20	22309985	22319985	chr20	22270434	22280434
chr20	47462897	47472897	chr20	47180412	47190412
chr20	47219308	47229308	chr20	47161303	47171303
chr20	61429536	61439536	chr20	61349573	61359573
chr20	46939276	46949276	chr20	46930430	46940430
chr20	52209897	52219897	chr20	51868350	51878350
chr20	40966699	40976699	chr20	40829543	40839543
chr20	2299445	2309445	chr20	2290180	2300180
chr20	50669891	50679891	chr20	50530626	50540626
chr20	21700160	21710160	chr20	21690908	21700908
chr20	65531056	65541056	chr20	65389853	65399853
chr20	17049431	17059431	chr20	16808155	16818155
chr20	38719285	38729285	chr20	38620119	38630119
chr20	53962913	53972913	chr20	53488935	53498935
chr20	55868749	55878749	chr20	54610847	54620847
chr20	16690204	16700204	chr20	15550389	15560389
chr20	17958227	17968227	chr20	17940422	17950422
chr20	33471851	33481851	chr20	33208612	33218612
chr20	42939905	42949905	chr20	42880428	42890428
chr20	6390020	6400020	chr20	6050343	6060343
chr20	3901517	3911517	chr20	3779659	3789659
chr20	63770558	63780558	chr20	63668769	63678769
chr20	45069976	45079976	chr20	43452622	43462622
chr20	17080994	17090994	chr20	16789728	16799728
chr20	9939250	9949250	chr20	9881683	9891683
chr20	12749619	12759619	chr20	11128552	11138552
chr20	25300698	25310698	chr20	25270414	25280414
chr20	58860184	58870184	chr20	58640794	58650794
chr20	57410311	57420311	chr20	56160863	56170863
chr20	50449655	50459655	chr20	50440312	50450312
chr20	52690330	52700330	chr20	52670674	52680674
chr20	47139440	47149440	chr20	47130268	47140268
chr20	52469998	52479998	chr20	52360130	52370130
chr20	47448976	47458976	chr20	47440594	47450594
chr20	41610747	41620747	chr20	41540585	41550585
chr20	51269793	51279793	chr20	51251046	51261046
chr20	21502102	21512102	chr20	20918814	20928814
chr20	57757522	57767522	chr20	56558356	56568356
chr20	44539698	44549698	chr20	44028859	44038859
chr20	49119202	49129202	chr20	48960060	48970060
chr20	19740467	19750467	chr20	18369686	18379686
chr20	44979380	44989380	chr20	43661078	43671078
chr20	17432163	17442163	chr20	16859964	16869964
chr20	65789295	65799295	chr20	65770299	65780299
chr20	45049283	45059283	chr20	43800046	43810046
chr20	48190118	48200118	chr20	48159724	48169724
chr20	15169184	15179184	chr20	14129006	14139006
chr20	54551633	54561633	chr20	54260051	54270051
chr20	17569427	17579427	chr20	17550480	17560480
chr20	15451096	15461096	chr20	13891252	13901252
chr20	55268971	55278971	chr20	54171529	54181529
chr20	44879640	44889640	chr20	43660584	43670584
chr20	40579879	40589879	chr20	40527518	40537518
chr20	61210520	61220520	chr20	61059498	61069498
chr20	3519576	3529576	chr20	3410578	3420578
chr20	57058832	57068832	chr20	56638478	56648478
chr20	37873973	37883973	chr20	37669792	37679792
chr20	8500355	8510355	chr20	7818186	7828186
chr20	53370069	53380069	chr20	53320137	53330137
chr20	51579997	51589997	chr20	51490946	51500946
chr20	53327680	53337680	chr20	53150615	53160615
chr20	60990866	61000866	chr20	60930643	60940643
chr20	51509581	51519581	chr20	51500445	51510445
chr20	35999600	36009600	chr20	35990847	36000847
chr20	39498466	39508466	chr20	39101362	39111362
chr20	42469246	42479246	chr20	41151201	41161201
chr20	42290572	42300572	chr20	40651987	40661987
chr20	38117376	38127376	chr20	38110663	38120663
chr20	17601247	17611247	chr20	17489582	17499582
chr20	22980881	22990881	chr20	22819255	22829255
chr20	209322	219322	chr20	117717	127717
chr20	18109813	18119813	chr20	18048529	18058529
chr20	25250472	25260472	chr20	25199391	25209391
chr20	13290166	13300166	chr20	13270481	13280481
chr20	1070496	1080496	chr20	1030115	1040115
chr20	2989247	2999247	chr20	2909448	2919448
chr20	49368613	49378613	chr20	49169449	49179449
chr20	45038838	45048838	chr20	43580168	43590168
chr20	1598935	1608935	chr20	1560336	1570336
chr20	3599416	3609416	chr20	3559929	3569929
chr20	60599226	60609226	chr20	60509340	60519340
chr20	35959467	35969467	chr20	35930859	35940859
chr20	64889717	64899717	chr20	64829733	64839733
chr20	44979608	44989608	chr20	43690655	43700655
chr20	65259357	65269357	chr20	65161008	65171008
chr20	44921048	44931048	chr20	44000037	44010037
chr20	3770048	3780048	chr20	3760392	3770392
chr20	22410300	22420300	chr20	21969539	21979539
chr20	45701003	45711003	chr20	45459676	45469676
chr20	2779421	2789421	chr20	2771018	2781018
chr20	40768959	40778959	chr20	40700032	40710032
chr20	52218046	52228046	chr20	51969677	51979677
chr20	17360320	17370320	chr20	16828141	16838141
chr20	36959926	36969926	chr20	36910278	36920278
chr20	11360880	11370880	chr20	9840945	9850945
chr20	8289791	8299791	chr20	6488557	6498557
chr20	40990082	41000082	chr20	40839837	40849837
chr20	2839997	2849997	chr20	2748906	2758906
chr20	52380850	52390850	chr20	52136248	52146248
chr20	46859942	46869942	chr20	46840613	46850613
chr20	39219615	39229615	chr20	39211012	39221012
chr20	50769599	50779599	chr20	50710515	50720515
chr20	35870114	35880114	chr20	35759620	35769620
chr20	63949536	63959536	chr20	63881488	63891488
chr20	32690322	32700322	chr20	32660212	32670212
chr20	1278877	1288877	chr20	1260266	1270266
chr20	63621253	63631253	chr20	62299801	62309801
chr20	61440395	61450395	chr20	60331756	60341756
chr20	36379830	36389830	chr20	36330684	36340684
chr20	16639676	16649676	chr20	16610676	16620676
chr20	42210817	42220817	chr20	40919669	40929669
chr20	57948647	57958647	chr20	56899856	56909856
chr20	2690360	2700360	chr20	2659925	2669925
chr20	5600048	5610048	chr20	5510132	5520132
chr20	38978327	38988327	chr20	38939756	38949756
chr20	34370712	34380712	chr20	34250368	34260368
chr20	38691333	38701333	chr20	38640271	38650271
chr20	45350617	45360617	chr20	45238708	45248708
chr20	52029313	52039313	chr20	52009426	52019426
chr20	25009514	25019514	chr20	25000950	25010950
chr20	16681966	16691966	chr20	15371783	15381783
chr20	12768512	12778512	chr20	11490702	11500702
chr20	50990842	51000842	chr20	50889925	50899925
chr20	52609797	52619797	chr20	52590266	52600266
chr20	34209315	34219315	chr20	34200113	34210113
chr20	36409468	36419468	chr20	36320212	36330212
chr20	57887571	57897571	chr20	57071523	57081523
chr20	58800692	58810692	chr20	58599547	58609547
chr20	39409654	39419654	chr20	39260699	39270699
chr20	35369462	35379462	chr20	35361196	35371196
chr20	63968934	63978934	chr20	63809329	63819329
chr20	42278080	42288080	chr20	40620669	40630669
chr20	17870262	17880262	chr20	17760449	17770449
chr20	8609572	8619572	chr20	8408433	8418433
chr20	43650369	43660369	chr20	43331333	43341333
chr20	16680840	16690840	chr20	15410445	15420445
chr20	57938526	57948526	chr20	56959446	56969446
chr20	58889228	58899228	chr20	58668864	58678864
chr20	45020651	45030651	chr20	43321184	43331184
chr20	47410768	47420768	chr20	47238562	47248562
chr20	2357229	2367229	chr20	2340775	2350775
chr20	9080117	9090117	chr20	7859741	7869741
chr20	58061249	58071249	chr20	57070696	57080696
chr20	51389522	51399522	chr20	51371703	51381703
chr20	32709860	32719860	chr20	32650579	32660579
chr20	7289288	7299288	chr20	6289600	6299600
chr20	59998062	60008062	chr20	59629473	59639473
chr20	3509184	3519184	chr20	3500660	3510660
chr20	50289290	50299290	chr20	50160374	50170374
chr20	52080387	52090387	chr20	51948959	51958959
chr20	50258505	50268505	chr20	49379719	49389719
chr20	17540021	17550021	chr20	17479872	17489872
chr20	36109868	36119868	chr20	36079845	36089845
chr20	44969684	44979684	chr20	43350370	43360370
chr20	42648752	42658752	chr20	42640889	42650889
chr20	46241642	46251642	chr20	46139939	46149939
chr20	2479471	2489471	chr20	2459607	2469607
chr20	17121415	17131415	chr20	16821010	16831010
chr20	66069107	66079107	chr20	66060578	66070578
chr20	22660831	22670831	chr20	22511130	22521130
chr20	39940277	39950277	chr20	39910493	39920493
chr20	60799872	60809872	chr20	60470914	60480914
chr20	13610366	13620366	chr20	13499558	13509558
chr20	3819562	3829562	chr20	3811014	3821014
chr20	38098871	38108871	chr20	37991220	38001220
chr20	1778502	1788502	chr20	1659458	1669458
chr20	36508281	36518281	chr20	36209607	36219607
chr20	66518302	66528302	chr20	66300731	66310731
chr20	45350063	45360063	chr20	45330096	45340096
chr20	66059806	66069806	chr20	65949717	65959717
chr20	37881373	37891373	chr20	37650162	37660162
chr20	7109278	7119278	chr20	7090541	7100541
chr20	25382089	25392089	chr20	24098088	24108088
chr20	23121464	23131464	chr20	22159114	22169114
chr20	52960166	52970166	chr20	52840560	52850560
chr20	20009250	20019250	chr20	19950545	19960545
chr20	16240538	16250538	chr20	16220390	16230390
chr20	55879922	55889922	chr20	54601121	54611121
chr20	58079754	58089754	chr20	56750077	56760077
chr20	57568485	57578485	chr20	57280667	57290667
chr20	51478954	51488954	chr20	51399863	51409863
chr20	9170225	9180225	chr20	7839505	7849505
chr20	17138187	17148187	chr20	16980242	16990242
chr20	5178675	5188675	chr20	5100107	5110107
chr20	52110521	52120521	chr20	51980135	51990135
chr20	38270288	38280288	chr20	38157313	38167313
chr20	60459380	60469380	chr20	60409762	60419762
chr20	15340145	15350145	chr20	14130303	14140303
chr20	33469710	33479710	chr20	33429487	33439487
chr20	25359262	25369262	chr20	25180919	25190919
chr20	64530491	64540491	chr20	64400750	64410750
chr20	42170337	42180337	chr20	40918985	40928985
chr20	58270474	58280474	chr20	58199640	58209640
chr20	52850088	52860088	chr20	52770031	52780031
chr20	25022111	25032111	chr20	24431187	24441187
chr20	23579183	23589183	chr20	23570348	23580348
chr20	40359141	40369141	chr20	40350716	40360716
chr20	15221776	15231776	chr20	14091514	14101514
chr20	57810844	57820844	chr20	56561165	56571165
chr20	64719971	64729971	chr20	64640704	64650704
chr20	24950728	24960728	chr20	24749202	24759202
chr20	22159804	22169804	chr20	22068972	22078972
chr20	23710694	23720694	chr20	23559791	23569791
chr20	52499552	52509552	chr20	52480443	52490443
chr20	34609834	34619834	chr20	34549412	34559412
chr20	63490765	63500765	chr20	63469823	63479823
chr20	34760133	34770133	chr20	34740646	34750646
chr20	35349571	35359571	chr20	35330770	35340770
chr20	51351350	51361350	chr20	51300696	51310696
chr20	49330876	49340876	chr20	49220163	49230163
chr20	50529696	50539696	chr20	50500569	50510569
chr20	5311236	5321236	chr20	5109045	5119045
chr20	23069485	23079485	chr20	23049866	23059866
chr20	44848096	44858096	chr20	43349230	43359230
chr20	46882188	46892188	chr20	46828933	46838933
chr20	51850309	51860309	chr20	51759221	51769221
chr20	13979763	13989763	chr20	13690033	13700033
chr20	42300354	42310354	chr20	40829964	40839964
chr20	5949772	5959772	chr20	5840333	5850333
chr20	57069417	57079417	chr20	56108736	56118736
chr20	47808822	47818822	chr20	47729453	47739453
chr20	39770862	39780862	chr20	39599440	39609440
chr20	65429818	65439818	chr20	65369491	65379491
chr20	1387226	1397226	chr20	1380965	1390965
chr20	35430274	35440274	chr20	35380359	35390359
chr20	42230886	42240886	chr20	41200095	41210095
chr20	17800492	17810492	chr20	17489381	17499381
chr20	19829240	19839240	chr20	18539529	18549529
chr20	48999749	49009749	chr20	48960546	48970546
chr20	44987470	44997470	chr20	44259682	44269682
chr20	11898174	11908174	chr20	11549803	11559803
chr20	60439324	60449324	chr20	60409671	60419671
chr20	58080691	58090691	chr20	56740397	56750397
chr20	62901345	62911345	chr20	62450758	62460758
chr20	63539679	63549679	chr20	63451292	63461292
chr20	58040786	58050786	chr20	56989879	56999879
chr20	60300591	60310591	chr20	60260672	60270672
chr20	38680426	38690426	chr20	38639974	38649974
chr20	35871203	35881203	chr20	35783616	35793616
chr20	45358363	45368363	chr20	45260495	45270495
chr20	20030335	20040335	chr20	19857880	19867880
chr20	12690203	12700203	chr20	12530543	12540543
chr20	57782127	57792127	chr20	56298992	56308992
chr20	52909731	52919731	chr20	52817663	52827663
chr20	66220044	66230044	chr20	66069906	66079906
chr20	49341399	49351399	chr20	49189846	49199846
chr20	52690159	52700159	chr20	52580920	52590920
chr20	66230331	66240331	chr20	66210281	66220281
chr20	51270029	51280029	chr20	51169902	51179902
chr20	44880796	44890796	chr20	43399564	43409564
chr20	11218273	11228273	chr20	10418747	10428747
chr20	64740492	64750492	chr20	64603173	64613173
chr20	57109447	57119447	chr20	56980790	56990790
chr20	37749588	37759588	chr20	37729980	37739980
chr20	36119725	36129725	chr20	36060755	36070755
chr20	44857842	44867842	chr20	43419473	43429473
chr20	38419917	38429917	chr20	38116844	38126844
chr20	58321864	58331864	chr20	56950542	56960542
chr20	63407552	63417552	chr20	62299703	62309703
chr20	16280782	16290782	chr20	15379237	15389237
chr20	42249853	42259853	chr20	41009697	41019697
chr20	36629837	36639837	chr20	36610784	36620784
chr20	23438883	23448883	chr20	22847243	22857243
chr20	56370224	56380224	chr20	56239849	56249849
chr20	37720022	37730022	chr20	37689864	37699864
chr20	1710679	1720679	chr20	1670335	1680335
chr20	63548936	63558936	chr20	62228208	62238208
chr20	45049748	45059748	chr20	43659254	43669254
chr20	39259418	39269418	chr20	39200595	39210595
chr20	42091846	42101846	chr20	40829890	40839890
chr20	50500932	50510932	chr20	50450610	50460610
chr20	44669192	44679192	chr20	43440785	43450785
chr20	34300820	34310820	chr20	33916894	33926894
chr20	66089274	66099274	chr20	65958948	65968948
chr20	50429155	50439155	chr20	50420933	50430933
chr20	6176889	6186889	chr20	6170636	6180636
chr20	48989297	48999297	chr20	48949984	48959984
chr20	62810166	62820166	chr20	62580647	62590647
chr20	59209578	59219578	chr20	59079504	59089504
chr20	48729932	48739932	chr20	48610504	48620504
chr20	19799771	19809771	chr20	18560247	18570247
chr20	47548931	47558931	chr20	47500352	47510352
chr20	50250923	50260923	chr20	49370726	49380726
chr20	61160429	61170429	chr20	61130532	61140532
chr20	35930209	35940209	chr20	35689352	35699352
chr20	62400366	62410366	chr20	62308943	62318943
chr20	3180074	3190074	chr20	3099894	3109894
chr20	21980364	21990364	chr20	21970925	21980925
chr20	160203	170203	chr20	110269	120269
chr20	7350005	7360005	chr20	5989171	5999171
chr20	34399223	34409223	chr20	34229760	34239760
chr20	51469398	51479398	chr20	51358871	51368871
chr20	44961531	44971531	chr20	43792149	43802149
chr20	50717180	50727180	chr20	50398997	50408997
chr20	50217976	50227976	chr20	49929736	49939736
chr20	53088874	53098874	chr20	52719333	52729333
chr20	4620596	4630596	chr20	4520035	4530035
chr20	21459607	21469607	chr20	21431200	21441200
chr20	57920375	57930375	chr20	56899437	56909437
chr20	63870566	63880566	chr20	63659975	63669975
chr20	16248787	16258787	chr20	15749860	15759860
chr20	60630583	60640583	chr20	60570878	60580878
chr20	25600413	25610413	chr20	25500413	25510413
chr20	57720308	57730308	chr20	56739974	56749974
chr20	15759666	15769666	chr20	15690360	15700360
chr20	63940609	63950609	chr20	63770153	63780153
chr20	25580076	25590076	chr20	25519551	25529551
chr20	39989452	39999452	chr20	39970071	39980071
chr20	39499388	39509388	chr20	39118716	39128716
chr20	13579373	13589373	chr20	13540247	13550247
chr20	39270490	39280490	chr20	39230496	39240496
chr20	52910179	52920179	chr20	52849915	52859915
chr20	55900359	55910359	chr20	54740464	54750464
chr20	57901136	57911136	chr20	56779745	56789745
chr20	44979600	44989600	chr20	44960533	44970533
chr20	36019699	36029699	chr20	36009995	36019995
chr20	53081005	53091005	chr20	52731797	52741797
chr20	62829825	62839825	chr20	62570618	62580618
chr20	46420651	46430651	chr20	46401020	46411020
chr20	46470051	46480051	chr20	46408319	46418319
chr20	64690348	64700348	chr20	64500185	64510185
chr20	46389483	46399483	chr20	46340189	46350189
chr20	38269686	38279686	chr20	38141105	38151105
chr20	11440388	11450388	chr20	9997979	10007979
chr20	56539150	56549150	chr20	54978958	54988958
chr20	65310763	65320763	chr20	65140837	65150837
chr20	42010364	42020364	chr20	40740547	40750547
chr20	51540042	51550042	chr20	51469471	51479471
chr20	62409930	62419930	chr20	62140255	62150255
chr20	36507836	36517836	chr20	36350982	36360982
chr20	3609446	3619446	chr20	3579881	3589881
chr20	20039188	20049188	chr20	18658011	18668011
chr20	36379453	36389453	chr20	36289884	36299884
chr20	65570290	65580290	chr20	65460138	65470138
chr20	44432670	44442670	chr20	43450268	43460268
chr20	45358496	45368496	chr20	45160097	45170097
chr20	42339820	42349820	chr20	40831319	40841319
chr20	53409622	53419622	chr20	53301422	53311422
chr20	12489711	12499711	chr20	11521587	11531587
chr20	37639807	37649807	chr20	37620714	37630714
chr20	40289577	40299577	chr20	40211916	40221916
chr20	2219974	2229974	chr20	2089098	2099098
chr20	64770452	64780452	chr20	64570458	64580458
chr20	5292752	5302752	chr20	5269302	5279302
chr20	64859678	64869678	chr20	64609900	64619900
chr20	63950070	63960070	chr20	63828712	63838712
chr20	17759611	17769611	chr20	17740239	17750239
chr20	55939116	55949116	chr20	55839987	55849987
chr20	10250830	10260830	chr20	10098967	10108967
chr20	38117053	38127053	chr20	37980460	37990460
chr20	18069880	18079880	chr20	18062028	18072028
chr20	53050183	53060183	chr20	52816998	52826998
chr20	65390324	65400324	chr20	65161176	65171176
chr20	43198153	43208153	chr20	43179996	43189996
chr20	45369740	45379740	chr20	45179202	45189202
chr20	1470285	1480285	chr20	1461599	1471599
chr20	33169486	33179486	chr20	33150481	33160481
chr20	17589728	17599728	chr20	17470695	17480695
chr20	43719372	43729372	chr20	43601141	43611141
chr20	38929227	38939227	chr20	38921230	38931230
chr20	36068787	36078787	chr20	36060908	36070908
chr20	44599300	44609300	chr20	44209857	44219857
chr20	59901116	59911116	chr20	59620271	59630271
chr20	1330096	1340096	chr20	1289322	1299322
chr20	25008966	25018966	chr20	24030538	24040538
chr20	869725	879725	chr20	689556	699556
chr20	20021096	20031096	chr20	18540658	18550658
chr20	42120027	42130027	chr20	41880000	41890000
chr20	38227854	38237854	chr20	38099265	38109265
chr20	63600785	63610785	chr20	62079344	62089344
chr20	7259770	7269770	chr20	6019818	6029818
chr20	18148359	18158359	chr20	18020018	18030018
chr20	23359241	23369241	chr20	23210146	23220146
chr20	32789592	32799592	chr20	32709623	32719623
chr20	45351281	45361281	chr20	45270178	45280178
chr20	3019382	3029382	chr20	2971113	2981113
chr20	65550652	65560652	chr20	65471849	65481849
chr20	54920309	54930309	chr20	54709930	54719930
chr20	56520559	56530559	chr20	55230315	55240315
chr20	44839776	44849776	chr20	43387781	43397781
chr20	44810045	44820045	chr20	43489737	43499737
chr20	52221266	52231266	chr20	51980947	51990947
chr20	46930279	46940279	chr20	46859769	46869769
chr20	48039967	48049967	chr20	47990050	48000050
chr20	801065	811065	chr20	750315	760315
chr20	7800212	7810212	chr20	6309335	6319335
chr20	65019643	65029643	chr20	64967912	64977912
chr20	58929575	58939575	chr20	58820399	58830399
chr20	24912311	24922311	chr20	24039809	24049809
chr20	48101181	48111181	chr20	47832365	47842365
chr20	51529934	51539934	chr20	51500343	51510343
chr20	56010651	56020651	chr20	54729940	54739940
chr20	7008841	7018841	chr20	6713243	6723243
chr20	14678119	14688119	chr20	14119512	14129512
chr20	39740106	39750106	chr20	39661490	39671490
chr20	33390095	33400095	chr20	33300147	33310147
chr20	8437746	8447746	chr20	7959967	7969967
chr20	44901370	44911370	chr20	43768337	43778337
chr20	50078362	50088362	chr20	49599874	49609874
chr20	55550414	55560414	chr20	54029231	54039231
chr20	64629543	64639543	chr20	64551209	64561209
chr20	45730632	45740632	chr20	45690198	45700198
chr20	42209189	42219189	chr20	40801036	40811036
chr20	42130349	42140349	chr20	40657690	40667690
chr20	42969284	42979284	chr20	42871095	42881095
chr20	19660544	19670544	chr20	18597847	18607847
chr20	38379959	38389959	chr20	38330016	38340016
chr20	54219093	54229093	chr20	54159332	54169332
chr20	44812252	44822252	chr20	43553096	43563096
chr20	44299727	44309727	chr20	43363444	43373444
chr20	56999275	57009275	chr20	56570984	56580984
chr20	129521	139521	chr20	111015	121015
chr20	25021703	25031703	chr20	24239234	24249234
chr20	21511513	21521513	chr20	20110814	20120814
chr20	25150766	25160766	chr20	24068417	24078417
chr20	64759485	64769485	chr20	64658905	64668905
chr20	42399362	42409362	chr20	40780035	40790035
chr20	24999463	25009463	chr20	23631346	23641346
chr20	19720257	19730257	chr20	18748103	18758103
chr20	36689713	36699713	chr20	36670434	36680434
chr20	44818739	44828739	chr20	43419527	43429527
chr20	3160606	3170606	chr20	3068946	3078946
chr20	63198823	63208823	chr20	62141290	62151290
chr20	51530186	51540186	chr20	51450976	51460976
chr20	44870188	44880188	chr20	43270645	43280645
chr20	49331593	49341593	chr20	49169397	49179397
chr20	12362722	12372722	chr20	11719162	11729162
chr20	17068849	17078849	chr20	16778998	16788998
chr20	58028314	58038314	chr20	57301016	57311016
chr20	2800234	2810234	chr20	2719990	2729990
chr20	65698599	65708599	chr20	65621620	65631620
chr20	3519493	3529493	chr20	3439484	3449484
chr20	15968572	15978572	chr20	14798746	14808746
chr20	47319470	47329470	chr20	47230264	47240264
chr20	579898	589898	chr20	570415	580415
chr20	41428345	41438345	chr20	41269827	41279827
chr20	33769881	33779881	chr20	33749786	33759786
chr20	7689971	7699971	chr20	6129762	6139762
chr20	43508869	43518869	chr20	43390497	43400497
chr20	55770830	55780830	chr20	55589890	55599890
chr20	42649625	42659625	chr20	42619698	42629698
chr20	19691089	19701089	chr20	18730857	18740857
chr20	3610685	3620685	chr20	3540470	3550470
chr20	53020840	53030840	chr20	52811150	52821150
chr20	51930191	51940191	chr20	51819885	51829885
chr20	17759603	17769603	chr20	17751108	17761108
chr20	35450123	35460123	chr20	35360437	35370437
chr20	3340048	3350048	chr20	3289999	3299999
chr20	16710726	16720726	chr20	15821064	15831064
chr20	22070199	22080199	chr20	21961996	21971996
chr20	999556	1009556	chr20	970419	980419
chr20	45029369	45039369	chr20	44122988	44132988
chr20	25270026	25280026	chr20	25179841	25189841
chr20	12312780	12322780	chr20	11539295	11549295
chr20	23539140	23549140	chr20	23509941	23519941
chr20	39929834	39939834	chr20	39860929	39870929
chr20	35739570	35749570	chr20	35710776	35720776
chr20	12070332	12080332	chr20	11940648	11950648
chr20	39359437	39369437	chr20	39340306	39350306
chr20	50729975	50739975	chr20	50397981	50407981
chr20	51990521	52000521	chr20	51950348	51960348
chr20	60599390	60609390	chr20	60559337	60569337
chr20	24830807	24840807	chr20	23749372	23759372
chr20	42629158	42639158	chr20	42609721	42619721
chr20	17120774	17130774	chr20	16830488	16840488
chr20	49729347	49739347	chr20	49650876	49660876
chr20	17428544	17438544	chr20	16739780	16749780
chr20	55899824	55909824	chr20	55829024	55839024
chr20	25068764	25078764	chr20	24140048	24150048
chr20	64391089	64401089	chr20	64250279	64260279
chr20	4587732	4597732	chr20	4580955	4590955
chr20	18989255	18999255	chr20	18709460	18719460
chr20	52340411	52350411	chr20	52330296	52340296
chr20	46890887	46900887	chr20	46810933	46820933
chr20	17779650	17789650	chr20	17740404	17750404
chr20	42449441	42459441	chr20	40741601	40751601
chr20	11379820	11389820	chr20	9779816	9789816
chr20	57178638	57188638	chr20	57081083	57091083
chr20	49419560	49429560	chr20	49410288	49420288
chr20	44930044	44940044	chr20	43640361	43650361
chr20	58109342	58119342	chr20	56991549	57001549
chr20	60089049	60099049	chr20	60081097	60091097
chr20	21909225	21919225	chr20	20808983	20818983
chr20	1940086	1950086	chr20	1880542	1890542
chr20	670389	680389	chr20	608865	618865
chr20	25579419	25589419	chr20	25509208	25519208
chr20	55139463	55149463	chr20	54051614	54061614
chr20	39779021	39789021	chr20	39770814	39780814
chr20	7769622	7779622	chr20	6141035	6151035
chr20	44898948	44908948	chr20	43649670	43659670
chr20	7701475	7711475	chr20	6589618	6599618
chr20	18817723	18827723	chr20	18759159	18769159
chr20	63958993	63968993	chr20	63850430	63860430
chr20	25022242	25032242	chr20	24210776	24220776
chr20	51419182	51429182	chr20	51371146	51381146
chr20	2789817	2799817	chr20	2770569	2780569
chr20	42380389	42390389	chr20	40741237	40751237
chr20	7721629	7731629	chr20	6251127	6261127
chr20	39710550	39720550	chr20	39649919	39659919
chr20	58939798	58949798	chr20	58536484	58546484
chr20	17239822	17249822	chr20	16838831	16848831
chr20	38409469	38419469	chr20	38289917	38299917
chr20	8590922	8600922	chr20	8279199	8289199
chr20	12881517	12891517	chr20	11669745	11679745
chr20	57879138	57889138	chr20	56771176	56781176
chr20	65818947	65828947	chr20	65709411	65719411
chr20	57869900	57879900	chr20	56870890	56880890
chr20	58111827	58121827	chr20	56749413	56759413
chr20	61320334	61330334	chr20	61290378	61300378
chr20	52550232	52560232	chr20	52499432	52509432
chr20	15139348	15149348	chr20	14128522	14138522
chr20	15320595	15330595	chr20	14230399	14240399
chr20	45070146	45080146	chr20	43550552	43560552
chr20	57480134	57490134	chr20	56099429	56109429
chr20	19630929	19640929	chr20	18731091	18741091
chr20	57609281	57619281	chr20	56571237	56581237
chr20	801065	811065	chr20	740420	750420
chr20	176965	186965	chr20	67447	77447
chr20	8259272	8269272	chr20	7970006	7980006
chr20	9478612	9488612	chr20	9359217	9369217
chr20	65198606	65208606	chr20	65120448	65130448
chr20	36991083	37001083	chr20	36939934	36949934
chr20	42120395	42130395	chr20	41410220	41420220
chr20	34439319	34449319	chr20	34360090	34370090
chr20	63859656	63869656	chr20	63340657	63350657
chr20	35950237	35960237	chr20	35849438	35859438
chr20	44870167	44880167	chr20	43699867	43709867
chr20	54189318	54199318	chr20	54170245	54180245
chr20	49909884	49919884	chr20	49528221	49538221
chr20	64890242	64900242	chr20	64478819	64488819
chr20	47319305	47329305	chr20	47309949	47319949
chr20	1560690	1570690	chr20	1441504	1451504
chr20	42321662	42331662	chr20	40848815	40858815
chr20	58068009	58078009	chr20	56889727	56899727
chr20	42451454	42461454	chr20	40880340	40890340
chr20	58749079	58759079	chr20	58730995	58740995
chr20	52930397	52940397	chr20	52880540	52890540
chr20	57758417	57768417	chr20	56979815	56989815
chr20	20629679	20639679	chr20	20238114	20248114
chr20	48320677	48330677	chr20	48249969	48259969
chr20	7310281	7320281	chr20	5958832	5968832
chr20	49299232	49309232	chr20	49160375	49170375
chr20	2729690	2739690	chr20	2682231	2692231
chr20	4558945	4568945	chr20	4550586	4560586
chr20	47960284	47970284	chr20	47940449	47950449
chr20	51549883	51559883	chr20	51450910	51460910
chr20	42680791	42690791	chr20	42630279	42640279
chr20	44909171	44919171	chr20	43222486	43232486
chr20	7009879	7019879	chr20	6079653	6089653
chr20	2250005	2260005	chr20	2170219	2180219
chr20	42189315	42199315	chr20	40711752	40721752
chr20	53070403	53080403	chr20	53039867	53049867
chr20	60198797	60208797	chr20	60109926	60119926
chr20	36629912	36639912	chr20	36569422	36579422
chr20	54358877	54368877	chr20	54350892	54360892
chr20	45019679	45029679	chr20	43969704	43979704
chr20	47487768	47497768	chr20	47153545	47163545
chr20	42980247	42990247	chr20	42800779	42810779
chr20	4459420	4469420	chr20	4093095	4103095
chr20	16500412	16510412	chr20	15312156	15322156
chr20	62900356	62910356	chr20	61751573	61761573
chr20	4427904	4437904	chr20	4092837	4102837
chr20	13931355	13941355	chr20	13729647	13739647
chr20	47820535	47830535	chr20	47729485	47739485
chr20	61429941	61439941	chr20	61279991	61289991
chr20	44809673	44819673	chr20	43651287	43661287
chr20	47300003	47310003	chr20	47188957	47198957
chr20	55850465	55860465	chr20	55446904	55456904
chr20	58120408	58130408	chr20	56980044	56990044
chr20	42261179	42271179	chr20	42139980	42149980
chr20	50760099	50770099	chr20	50729934	50739934
chr20	46939579	46949579	chr20	46799229	46809229
chr20	44791713	44801713	chr20	43451306	43461306
chr20	41360107	41370107	chr20	40669346	40679346
chr20	55849745	55859745	chr20	54647883	54657883
chr20	7320878	7330878	chr20	6207413	6217413
chr20	42550300	42560300	chr20	41170014	41180014
chr20	43749841	43759841	chr20	43709626	43719626
chr20	44629624	44639624	chr20	44518881	44528881
chr20	46199326	46209326	chr20	46139063	46149063
chr20	53860800	53870800	chr20	52550331	52560331
chr20	58132167	58142167	chr20	57221779	57231779
chr20	55238440	55248440	chr20	54118134	54128134
chr20	19533014	19543014	chr20	19480089	19490089
chr20	39969270	39979270	chr20	39930014	39940014
chr20	57689794	57699794	chr20	56299541	56309541
chr20	7149340	7159340	chr20	6149189	6159189
chr20	40820538	40830538	chr20	40629601	40639601
chr20	44810064	44820064	chr20	43390238	43400238
chr20	4270142	4280142	chr20	4190480	4200480
chr20	13940105	13950105	chr20	13711834	13721834
chr20	13399627	13409627	chr20	13339445	13349445
chr20	38259640	38269640	chr20	38130916	38140916
chr20	44648917	44658917	chr20	44288948	44298948
chr20	7609389	7619389	chr20	6109747	6119747
chr20	58009201	58019201	chr20	56561832	56571832
chr20	42410262	42420262	chr20	40740824	40750824
chr20	36019238	36029238	chr20	35659652	35669652
chr20	51520624	51530624	chr20	51459845	51469845
chr20	46240310	46250310	chr20	46230588	46240588
chr20	37521014	37531014	chr20	37429885	37439885
chr20	3849909	3859909	chr20	3809693	3819693
chr20	41398356	41408356	chr20	41009244	41019244
chr20	16248778	16258778	chr20	15631234	15641234
chr20	42540203	42550203	chr20	42440888	42450888
chr20	38639271	38649271	chr20	38630890	38640890
chr20	13940653	13950653	chr20	13738050	13748050
chr20	49069762	49079762	chr20	49050149	49060149
chr20	45049366	45059366	chr20	43709784	43719784
chr20	42089267	42099267	chr20	40850292	40860292
chr20	51500415	51510415	chr20	51360111	51370111
chr20	14459509	14469509	chr20	14430117	14440117
chr20	22420334	22430334	chr20	22330493	22340493
chr20	9780118	9790118	chr20	9352701	9362701
chr20	58100691	58110691	chr20	56902748	56912748
chr20	7099129	7109129	chr20	5988526	5998526
chr20	19679231	19689231	chr20	18588988	18598988
chr20	66458569	66468569	chr20	66410029	66420029
chr20	22179332	22189332	chr20	21850083	21860083
chr20	5190573	5200573	chr20	5098805	5108805
chr20	35950016	35960016	chr20	35820272	35830272
chr20	51920028	51930028	chr20	51860806	51870806
chr20	19430552	19440552	chr20	18938119	18948119
chr20	62270481	62280481	chr20	62151069	62161069
chr20	44769474	44779474	chr20	43599905	43609905
chr20	45028512	45038512	chr20	43781313	43791313
chr20	25559036	25569036	chr20	25541589	25551589
chr20	42162002	42172002	chr20	40739073	40749073
chr20	16990057	17000057	chr20	16879058	16889058
chr20	52009575	52019575	chr20	51950255	51960255
chr20	45279429	45289429	chr20	45260975	45270975
chr20	63050167	63060167	chr20	61741532	61751532
chr20	56530146	56540146	chr20	56017311	56027311
chr20	35659232	35669232	chr20	35609750	35619750
chr20	3149953	3159953	chr20	2980104	2990104
chr20	40089142	40099142	chr20	40020177	40030177
chr20	44800375	44810375	chr20	43671630	43681630
chr20	278210	288210	chr20	90560	100560
chr20	63708524	63718524	chr20	62059620	62069620
chr20	52099322	52109322	chr20	52040226	52050226
chr20	42408519	42418519	chr20	41397966	41407966
chr20	36630717	36640717	chr20	36589999	36599999
chr20	17719537	17729537	chr20	17660049	17670049
chr20	17209376	17219376	chr20	17169547	17179547
chr20	15599284	15609284	chr20	14360955	14370955
chr20	35419763	35429763	chr20	35380481	35390481
chr20	18209557	18219557	chr20	18159311	18169311
chr20	5599691	5609691	chr20	5419504	5429504
chr20	61760285	61770285	chr20	61670073	61680073
chr20	39960228	39970228	chr20	39909951	39919951
chr20	24681445	24691445	chr20	23652373	23662373
chr20	2599390	2609390	chr20	2553426	2563426
chr20	37010166	37020166	chr20	37000727	37010727
chr20	8591380	8601380	chr20	7901011	7911011
chr20	50628790	50638790	chr20	49210494	49220494
chr20	52329802	52339802	chr20	52261109	52271109
chr20	9429287	9439287	chr20	8079019	8089019
chr20	17149152	17159152	chr20	15879599	15889599
chr20	57989517	57999517	chr20	56779413	56789413
chr20	65302152	65312152	chr20	65170713	65180713
chr20	9906911	9916911	chr20	8699301	8709301
chr20	58290565	58300565	chr20	58210120	58220120
chr20	55419871	55429871	chr20	54151188	54161188
chr20	21828351	21838351	chr20	21821468	21831468
chr20	65011019	65021019	chr20	64959966	64969966
chr20	24929486	24939486	chr20	24697156	24707156
chr20	47280477	47290477	chr20	47220062	47230062
chr20	859113	869113	chr20	829157	839157
chr20	15251050	15261050	chr20	14029905	14039905
chr20	23799258	23809258	chr20	23569214	23579214
chr20	38999539	39009539	chr20	38962024	38972024
chr20	38049633	38059633	chr20	37999368	38009368
chr20	48369235	48379235	chr20	48360482	48370482
chr20	48359964	48369964	chr20	48269219	48279219
chr20	16411366	16421366	chr20	15318709	15328709
chr20	10071191	10081191	chr20	9858669	9868669
chr20	35380789	35390789	chr20	35329931	35339931
chr20	39749196	39759196	chr20	39661422	39671422
chr20	61499386	61509386	chr20	60151806	60161806
chr20	57919664	57929664	chr20	57900937	57910937
chr20	36849694	36859694	chr20	36750327	36760327
chr20	59899670	59909670	chr20	59609152	59619152
chr20	58889325	58899325	chr20	58840396	58850396
chr20	58111052	58121052	chr20	57190294	57200294
chr20	37882010	37892010	chr20	37640424	37650424
chr20	19630086	19640086	chr20	19269147	19279147
chr20	35791032	35801032	chr20	35739792	35749792
chr20	49290063	49300063	chr20	49228712	49238712
chr20	64690351	64700351	chr20	64609360	64619360
chr20	16728663	16738663	chr20	15409927	15419927
chr20	61420959	61430959	chr20	61169718	61179718
chr20	65510341	65520341	chr20	65449245	65459245
chr20	25059571	25069571	chr20	24970279	24980279
chr20	42040162	42050162	chr20	40660196	40670196
chr20	45070175	45080175	chr20	43671587	43681587
chr20	23621869	23631869	chr20	23579233	23589233
chr20	25379883	25389883	chr20	23788681	23798681
chr20	64340954	64350954	chr20	64280440	64290440
chr20	17110947	17120947	chr20	16848036	16858036
chr20	4860834	4870834	chr20	4602399	4612399
chr20	37873802	37883802	chr20	37730037	37740037
chr20	16569228	16579228	chr20	16561189	16571189
chr20	47780439	47790439	chr20	47680442	47690442
chr20	50750001	50760001	chr20	49411247	49421247
chr20	61779165	61789165	chr20	61699591	61709591
chr20	11039475	11049475	chr20	11030057	11040057
chr20	64679557	64689557	chr20	64509800	64519800
chr20	39349468	39359468	chr20	39329863	39339863
chr20	12830424	12840424	chr20	12313349	12323349
chr20	55549373	55559373	chr20	55489749	55499749
chr20	49110905	49120905	chr20	48989515	48999515
chr20	64699445	64709445	chr20	64499368	64509368
chr20	52340515	52350515	chr20	52300085	52310085
chr20	36130217	36140217	chr20	35989894	35999894
chr20	13918835	13928835	chr20	13900586	13910586
chr20	65419953	65429953	chr20	65369020	65379020
chr20	19999483	20009483	chr20	19806595	19816595
chr20	63079596	63089596	chr20	62159861	62169861
chr20	45009657	45019657	chr20	43789321	43799321
chr20	45968711	45978711	chr20	45890287	45900287
chr20	15419654	15429654	chr20	14219004	14229004
chr20	23729734	23739734	chr20	23650913	23660913
chr20	15178444	15188444	chr20	14179126	14189126
chr20	33917340	33927340	chr20	33891137	33901137
chr20	57540434	57550434	chr20	55930389	55940389
chr20	56470264	56480264	chr20	56449795	56459795
chr20	38240740	38250740	chr20	38131088	38141088
chr20	42191369	42201369	chr20	40759697	40769697
chr20	51550855	51560855	chr20	51370941	51380941
chr20	22968580	22978580	chr20	22950251	22960251
chr20	47360055	47370055	chr20	47219604	47229604
chr20	13939732	13949732	chr20	13879825	13889825
chr20	22319727	22329727	chr20	20921202	20931202
chr20	47540190	47550190	chr20	47500520	47510520
chr20	35899858	35909858	chr20	35830351	35840351
chr20	62289425	62299425	chr20	62140782	62150782
chr20	9780723	9790723	chr20	8690220	8700220
chr20	45269886	45279886	chr20	45252093	45262093
chr20	15249000	15259000	chr20	13951015	13961015
chr20	35900014	35910014	chr20	35870931	35880931
chr20	62159215	62169215	chr20	62151953	62161953
chr20	64298995	64308995	chr20	64259441	64269441
chr20	38240922	38250922	chr20	38099567	38109567
chr20	2459226	2469226	chr20	2431432	2441432
chr20	64380048	64390048	chr20	64249864	64259864
chr20	21080127	21090127	chr20	20960705	20970705
chr20	19649532	19659532	chr20	19028360	19038360
chr20	23350326	23360326	chr20	22819549	22829549
chr20	11719287	11729287	chr20	11559163	11569163
chr20	36850290	36860290	chr20	36780298	36790298
chr20	7231815	7241815	chr20	6090045	6100045
chr20	13499088	13509088	chr20	13492357	13502357
chr20	45540084	45550084	chr20	45429806	45439806
chr20	45028603	45038603	chr20	44010472	44020472
chr20	66341696	66351696	chr20	66270018	66280018
chr20	15581144	15591144	chr20	14159284	14169284
chr20	62659360	62669360	chr20	62509594	62519594
chr20	3590446	3600446	chr20	3539965	3549965
chr20	17550264	17560264	chr20	17519657	17529657
chr20	44619131	44629131	chr20	44510819	44520819
chr20	35928780	35938780	chr20	35716051	35726051
chr20	17800411	17810411	chr20	17740314	17750314
chr20	55870380	55880380	chr20	55307511	55317511
chr20	63560587	63570587	chr20	63420113	63430113
chr20	44779064	44789064	chr20	43340207	43350207
chr20	4658613	4668613	chr20	4651039	4661039
chr20	55770168	55780168	chr20	55447245	55457245
chr20	49020490	49030490	chr20	48999954	49009954
chr20	7259545	7269545	chr20	6090128	6100128
chr20	64209255	64219255	chr20	64200907	64210907
chr20	19930731	19940731	chr20	18668174	18678174
chr20	65488845	65498845	chr20	65459665	65469665
chr20	59198873	59208873	chr20	59181387	59191387
chr20	66348716	66358716	chr20	66290650	66300650
chr20	17028115	17038115	chr20	17010605	17020605
chr20	53409402	53419402	chr20	53220126	53230126
chr20	58131108	58141108	chr20	57289503	57299503
chr20	8838837	8848837	chr20	8831375	8841375
chr20	17361904	17371904	chr20	16448982	16458982
chr20	39060069	39070069	chr20	38948788	38958788
chr20	13440262	13450262	chr20	13260088	13270088
chr20	13689328	13699328	chr20	13680323	13690323
chr20	15041257	15051257	chr20	14042135	14052135
chr20	50540951	50550951	chr20	49649442	49659442
chr20	42870368	42880368	chr20	42799798	42809798
chr20	47109775	47119775	chr20	47058480	47068480
chr20	42199676	42209676	chr20	40672571	40682571
chr20	60619121	60629121	chr20	60611412	60621412
chr20	818897	828897	chr20	811051	821051
chr20	61329506	61339506	chr20	61289819	61299819
chr20	21239123	21249123	chr20	20931194	20941194
chr20	49298652	49308652	chr20	49119801	49129801
chr20	50010003	50020003	chr20	49960119	49970119
chr20	22407928	22417928	chr20	21850897	21860897
chr20	15338560	15348560	chr20	15330556	15340556
chr20	55820536	55830536	chr20	55447121	55457121
chr20	58298844	58308844	chr20	58259940	58269940
chr20	50290661	50300661	chr20	49837706	49847706
chr20	7779334	7789334	chr20	6377833	6387833
chr20	7738911	7748911	chr20	6499470	6509470
chr20	40040561	40050561	chr20	40019734	40029734
chr20	4298996	4308996	chr20	4281300	4291300
chr20	25570580	25580580	chr20	25519529	25529529
chr20	8409590	8419590	chr20	8000825	8010825
chr20	51790403	51800403	chr20	51770024	51780024
chr20	65302030	65312030	chr20	65240795	65250795
chr20	6599215	6609215	chr20	6530407	6540407
chr20	53579716	53589716	chr20	53510112	53520112
chr20	58740813	58750813	chr20	58608380	58618380
chr20	45049250	45059250	chr20	43730891	43740891
chr20	35480825	35490825	chr20	35340142	35350142
chr20	19658433	19668433	chr20	18971862	18981862
chr20	3599223	3609223	chr20	3530248	3540248
chr20	42289473	42299473	chr20	40710602	40720602
chr20	23740099	23750099	chr20	23599418	23609418
chr20	21799096	21809096	chr20	20039983	20049983
chr20	19989094	19999094	chr20	18368617	18378617
chr20	44939115	44949115	chr20	43649632	43659632
chr20	10989482	10999482	chr20	10870435	10880435
chr20	36679245	36689245	chr20	36619963	36629963
chr20	59021080	59031080	chr20	58499534	58509534
chr20	52000466	52010466	chr20	51969510	51979510
chr20	22000141	22010141	chr20	21910837	21920837
chr20	17279651	17289651	chr20	16753174	16763174
chr20	2590449	2600449	chr20	2536905	2546905
chr20	42478735	42488735	chr20	41411659	41421659
chr20	39509644	39519644	chr20	39449860	39459860
chr20	33680221	33690221	chr20	33589653	33599653
chr20	56310484	56320484	chr20	56108897	56118897
chr20	17600137	17610137	chr20	17470008	17480008
chr20	39759780	39769780	chr20	39639528	39649528
chr20	6918748	6928748	chr20	6060836	6070836
chr20	51579847	51589847	chr20	51469822	51479822
chr20	36559238	36569238	chr20	36551231	36561231
chr20	39039516	39049516	chr20	38990075	39000075
chr20	66049172	66059172	chr20	66020823	66030823
chr20	50520070	50530070	chr20	50489947	50499947
chr20	21448678	21458678	chr20	21419358	21429358
chr20	4949084	4959084	chr20	4587958	4597958
chr20	48830194	48840194	chr20	48800375	48810375
chr20	35640226	35650226	chr20	35600697	35610697
chr20	3879344	3889344	chr20	3839737	3849737
chr20	52449373	52459373	chr20	52430684	52440684
chr20	46549355	46559355	chr20	46389712	46399712
chr20	58930107	58940107	chr20	58730779	58740779
chr20	45018273	45028273	chr20	43650806	43660806
chr20	33318875	33328875	chr20	33208797	33218797
chr20	47263581	47273581	chr20	47230851	47240851
chr20	58090398	58100398	chr20	57848874	57858874
chr20	7278810	7288810	chr20	6019385	6029385
chr20	61296856	61306856	chr20	61000587	61010587
chr20	11449820	11459820	chr20	10119145	10129145
chr20	42499449	42509449	chr20	40930511	40940511
chr20	44801772	44811772	chr20	43968148	43978148
chr20	33440134	33450134	chr20	33410441	33420441
chr20	4370175	4380175	chr20	4159595	4169595
chr20	2439511	2449511	chr20	2430753	2440753
chr20	7790921	7800921	chr20	6439809	6449809
chr20	34589622	34599622	chr20	34571601	34581601
chr20	11179447	11189447	chr20	9940397	9950397
chr20	50529707	50539707	chr20	50461639	50471639
chr20	4559582	4569582	chr20	4509854	4519854
chr20	55959269	55969269	chr20	55120597	55130597
chr20	53070197	53080197	chr20	53000388	53010388
chr20	64590370	64600370	chr20	64530157	64540157
chr20	44971451	44981451	chr20	43699791	43709791
chr20	60849864	60859864	chr20	60831320	60841320
chr20	36529101	36539101	chr20	36521128	36531128
chr20	46290310	46300310	chr20	46281011	46291011
chr20	43638969	43648969	chr20	43571166	43581166
chr20	19801833	19811833	chr20	18478262	18488262
chr20	42832372	42842372	chr20	42769397	42779397
chr20	53049868	53059868	chr20	53030315	53040315
chr20	21359041	21369041	chr20	21351209	21361209
chr20	17360454	17370454	chr20	17280048	17290048
chr20	3160957	3170957	chr20	2970207	2980207
chr20	42221225	42231225	chr20	41110003	41120003
chr20	22412963	22422963	chr20	21889248	21899248
chr20	40429756	40439756	chr20	40369934	40379934
chr20	22919478	22929478	chr20	22899665	22909665
chr20	15241313	15251313	chr20	14649517	14659517
chr20	40419857	40429857	chr20	40330198	40340198
chr20	7511603	7521603	chr20	6310591	6320591
chr20	53360719	53370719	chr20	53239641	53249641
chr20	8199538	8209538	chr20	7889840	7899840
chr20	51861214	51871214	chr20	51740158	51750158
chr20	2639400	2649400	chr20	2560104	2570104
chr20	15529653	15539653	chr20	14250651	14260651
chr20	55930107	55940107	chr20	55365805	55375805
chr20	65572254	65582254	chr20	65449395	65459395
chr20	55930156	55940156	chr20	55342984	55352984
chr20	62840246	62850246	chr20	62450017	62460017
chr20	59579031	59589031	chr20	59519013	59529013
chr20	65330632	65340632	chr20	65170268	65180268
chr20	63590184	63600184	chr20	63390348	63400348
chr20	58070311	58080311	chr20	56650790	56660790
chr20	50320454	50330454	chr20	50039384	50049384
chr20	35338902	35348902	chr20	35330720	35340720
chr20	52400484	52410484	chr20	52370749	52380749
chr20	25471130	25481130	chr20	25409856	25419856
chr20	42921276	42931276	chr20	42832020	42842020
chr20	58111193	58121193	chr20	56561083	56571083
chr20	39960216	39970216	chr20	39869617	39879617
chr20	117492	127492	chr20	59427	69427
chr20	65529892	65539892	chr20	64660872	64670872
chr20	47380084	47390084	chr20	47367788	47377788
chr20	66230097	66240097	chr20	66181114	66191114
chr20	13210394	13220394	chr20	11779356	11789356
chr20	50890044	50900044	chr20	50809683	50819683
chr20	48189434	48199434	chr20	48169921	48179921
chr20	44850770	44860770	chr20	43529364	43539364
chr20	50212237	50222237	chr20	49521732	49531732
chr20	7319525	7329525	chr20	6091074	6101074
chr20	17383065	17393065	chr20	16801148	16811148
chr20	57920354	57930354	chr20	57839032	57849032
chr20	36690177	36700177	chr20	36521445	36531445
chr20	52329666	52339666	chr20	52280727	52290727
chr20	22190705	22200705	chr20	21962695	21972695
chr20	24569247	24579247	chr20	24357230	24367230
chr20	21680045	21690045	chr20	20290530	20300530
chr20	38059913	38069913	chr20	37991959	38001959
chr20	60630571	60640571	chr20	60550585	60560585
chr20	49958841	49968841	chr20	49528266	49538266
chr20	61468838	61478838	chr20	61280819	61290819
chr20	11898082	11908082	chr20	11508025	11518025
chr20	51549685	51559685	chr20	51509878	51519878
chr20	38909892	38919892	chr20	38900263	38910263
chr20	61469110	61479110	chr20	60507587	60517587
chr20	44958846	44968846	chr20	43849357	43859357
chr20	42542275	42552275	chr20	40941822	40951822
chr20	52309805	52319805	chr20	52289805	52299805
chr20	49330821	49340821	chr20	49078642	49088642
chr20	65749487	65759487	chr20	65509259	65519259
chr20	25359490	25369490	chr20	25250148	25260148
chr20	3369138	3379138	chr20	3349739	3359739
chr20	13659970	13669970	chr20	13640581	13650581
chr20	2319037	2329037	chr20	2310962	2320962
chr20	45508301	45518301	chr20	45399943	45409943
chr20	64229783	64239783	chr20	64161731	64171731
chr20	47869326	47879326	chr20	47839934	47849934
chr20	1608840	1618840	chr20	1448834	1458834
chr20	55469292	55479292	chr20	55462946	55472946
chr20	2439912	2449912	chr20	2390825	2400825
chr20	3190314	3200314	chr20	3140506	3150506
chr20	53060459	53070459	chr20	53020296	53030296
chr20	7770258	7780258	chr20	6130644	6140644
chr20	50769793	50779793	chr20	50730348	50740348
chr20	39748652	39758652	chr20	39740364	39750364
chr20	3590663	3600663	chr20	3570882	3580882
chr20	53409369	53419369	chr20	53189720	53199720
chr20	52210622	52220622	chr20	52040022	52050022
chr20	18230364	18240364	chr20	18101471	18111471
chr20	19638402	19648402	chr20	19049560	19059560
chr20	65521580	65531580	chr20	65449477	65459477
chr20	63870514	63880514	chr20	63779349	63789349
chr20	2809771	2819771	chr20	2769936	2779936
chr20	15289690	15299690	chr20	14081761	14091761
chr20	43529835	43539835	chr20	43429169	43439169
chr20	55930381	55940381	chr20	54460627	54470627
chr20	50250582	50260582	chr20	50070553	50080553
chr20	24940586	24950586	chr20	24697093	24707093
chr20	47069299	47079299	chr20	46989793	46999793
chr20	51809798	51819798	chr20	51779914	51789914
chr20	64858951	64868951	chr20	64729233	64739233
chr20	48940035	48950035	chr20	48910587	48920587
chr20	36960203	36970203	chr20	36929758	36939758
chr20	65769767	65779767	chr20	64361911	64371911
chr20	55400486	55410486	chr20	55249996	55259996
chr20	11209822	11219822	chr20	9799522	9809522
chr20	65419931	65429931	chr20	65379054	65389054
chr20	19857965	19867965	chr20	19739828	19749828
chr20	2380013	2390013	chr20	2350103	2360103
chr20	50550062	50560062	chr20	50521084	50531084
chr20	7169418	7179418	chr20	7001167	7011167
chr20	43079569	43089569	chr20	43060036	43070036
chr20	34539787	34549787	chr20	34500199	34510199
chr20	17069286	17079286	chr20	16752872	16762872
chr20	47630220	47640220	chr20	47589610	47599610
chr20	12721095	12731095	chr20	11400909	11410909
chr20	22939761	22949761	chr20	22819755	22829755
chr20	62059214	62069214	chr20	62010710	62020710
chr20	46220092	46230092	chr20	46149967	46159967
chr20	63540019	63550019	chr20	63509725	63519725
chr20	62711880	62721880	chr20	62409765	62419765
chr20	49140704	49150704	chr20	48869638	48879638
chr20	7701322	7711322	chr20	7249647	7259647
chr20	55416770	55426770	chr20	54029543	54039543
chr20	64319211	64329211	chr20	64310838	64320838
chr20	15878997	15888997	chr20	14559258	14569258
chr20	22159548	22169548	chr20	21910561	21920561
chr20	8599289	8609289	chr20	8200190	8210190
chr20	66138525	66148525	chr20	66132941	66142941
chr20	62679066	62689066	chr20	62551306	62561306
chr20	13879780	13889780	chr20	13751761	13761761
chr20	65110117	65120117	chr20	65089579	65099579
chr20	51009456	51019456	chr20	50900679	50910679
chr20	60819863	60829863	chr20	60711630	60721630
chr20	17369130	17379130	chr20	17270344	17280344
chr20	44851611	44861611	chr20	44027684	44037684
chr20	50280612	50290612	chr20	50089278	50099278
chr20	53970401	53980401	chr20	53962921	53972921
chr20	10850404	10860404	chr20	9540160	9550160
chr20	23771174	23781174	chr20	23568936	23578936
chr20	52080662	52090662	chr20	51959264	51969264
chr20	62469079	62479079	chr20	62450092	62460092
chr20	21660415	21670415	chr20	20331005	20341005
chr20	19920714	19930714	chr20	19830245	19840245
chr20	17209181	17219181	chr20	17190865	17200865
chr20	21000820	21010820	chr20	20929476	20939476
chr20	11750971	11760971	chr20	10340327	10350327
chr20	64380219	64390219	chr20	64259141	64269141
chr20	4749998	4759998	chr20	4701021	4711021
chr20	15289550	15299550	chr20	14190490	14200490
chr20	38049235	38059235	chr20	38029775	38039775
chr20	33169788	33179788	chr20	33120069	33130069
chr20	50539716	50549716	chr20	50469398	50479398
chr20	40946999	40956999	chr20	40850175	40860175
chr20	10949578	10959578	chr20	9590879	9600879
chr20	42930197	42940197	chr20	42859766	42869766
chr20	65309506	65319506	chr20	65269926	65279926
chr20	44800908	44810908	chr20	44107975	44117975
chr20	43839090	43849090	chr20	43820385	43830385
chr20	45359266	45369266	chr20	45320584	45330584
chr20	38089423	38099423	chr20	37990941	38000941
chr20	13941081	13951081	chr20	13698263	13708263
chr20	11390337	11400337	chr20	11151375	11161375
chr20	37429571	37439571	chr20	37400283	37410283
chr20	608712	618712	chr20	509113	519113
chr20	5169629	5179629	chr20	5089587	5099587
chr20	39498956	39508956	chr20	39489917	39499917
chr20	42458456	42468456	chr20	40740942	40750942
chr20	45829079	45839079	chr20	45730767	45740767
chr20	61199769	61209769	chr20	61140520	61150520
chr20	19550198	19560198	chr20	18732071	18742071
chr20	2339201	2349201	chr20	2330702	2340702
chr20	20849191	20859191	chr20	20709744	20719744
chr20	42171214	42181214	chr20	40829632	40839632
chr20	64680143	64690143	chr20	64551860	64561860
chr20	37539513	37549513	chr20	37450138	37460138
chr20	59031240	59041240	chr20	58999965	59009965
chr20	60009260	60019260	chr20	59890557	59900557
chr20	47919234	47929234	chr20	47850902	47860902
chr20	51809131	51819131	chr20	51710109	51720109
chr20	4709391	4719391	chr20	4690789	4700789
chr20	47219655	47229655	chr20	47180830	47190830
chr20	42249943	42259943	chr20	41250734	41260734
chr20	11119428	11129428	chr20	10659010	10669010
chr20	3713532	3723532	chr20	3639405	3649405
chr20	18368819	18378819	chr20	18360019	18370019
chr20	36709857	36719857	chr20	36658880	36668880
chr20	15283016	15293016	chr20	14693160	14703160
chr20	18989799	18999799	chr20	18750244	18760244
chr20	42151525	42161525	chr20	40860156	40870156
chr20	65536750	65546750	chr20	65420260	65430260
chr20	64209931	64219931	chr20	64170556	64180556
chr20	55790240	55800240	chr20	55447312	55457312
chr20	45068959	45078959	chr20	43539709	43549709
chr20	36700482	36710482	chr20	36650538	36660538
chr20	55509906	55519906	chr20	55501599	55511599
chr20	37349427	37359427	chr20	37341954	37351954
chr20	22152294	22162294	chr20	22111435	22121435
chr20	3089927	3099927	chr20	3069847	3079847
chr20	17430712	17440712	chr20	16800228	16810228
chr20	35879382	35889382	chr20	35840160	35850160
chr20	7600513	7610513	chr20	6139741	6149741
chr20	50959982	50969982	chr20	50929530	50939530
chr20	42290479	42300479	chr20	40790425	40800425
chr20	50960749	50970749	chr20	50830059	50840059
chr20	2500257	2510257	chr20	2429833	2439833
chr20	46780701	46790701	chr20	46678110	46688110
chr20	2420095	2430095	chr20	2370850	2380850
chr20	38259824	38269824	chr20	38009920	38019920
chr20	60758859	60768859	chr20	60619665	60629665
chr20	52989688	52999688	chr20	52881353	52891353
chr20	52669634	52679634	chr20	52660940	52670940
chr20	32628900	32638900	chr20	32612367	32622367
chr20	8619056	8629056	chr20	7338093	7348093
chr20	50749378	50759378	chr20	50730528	50740528
chr20	61700102	61710102	chr20	61670272	61680272
chr20	66359347	66369347	chr20	66260264	66270264
chr20	64602931	64612931	chr20	64509505	64519505
chr20	38048835	38058835	chr20	38040240	38050240
chr20	10370185	10380185	chr20	10350982	10360982
chr20	45700732	45710732	chr20	45539491	45549491
chr20	41802164	41812164	chr20	41409777	41419777
chr20	51630499	51640499	chr20	51351086	51361086
chr20	42107519	42117519	chr20	40680243	40690243
chr20	63410162	63420162	chr20	62079409	62089409
chr20	44693292	44703292	chr20	44171990	44181990
chr20	66219425	66229425	chr20	66209852	66219852
chr20	50189762	50199762	chr20	49958935	49968935
chr20	55410088	55420088	chr20	54041897	54051897
chr20	198676	208676	chr20	60208	70208
chr20	52210089	52220089	chr20	52090064	52100064
chr20	21579794	21589794	chr20	21410692	21420692
chr20	21549454	21559454	chr20	21299600	21309600
chr20	47780651	47790651	chr20	47728633	47738633
chr20	36870426	36880426	chr20	36820253	36830253
chr20	46031758	46041758	chr20	45879941	45889941
chr20	60599825	60609825	chr20	60580340	60590340
chr20	57139574	57149574	chr20	57020275	57030275
chr20	22160439	22170439	chr20	22050452	22060452
chr20	51520464	51530464	chr20	51479498	51489498
chr20	7759479	7769479	chr20	6451163	6461163
chr20	56551064	56561064	chr20	55030418	55040418
chr20	7761548	7771548	chr20	6249814	6259814
chr20	57758374	57768374	chr20	57750840	57760840
chr20	52969277	52979277	chr20	52920538	52930538
chr20	4730017	4740017	chr20	4659644	4669644
chr20	12868943	12878943	chr20	11420118	11430118
chr20	1729385	1739385	chr20	1659573	1669573
chr20	63549240	63559240	chr20	62088939	62098939
chr20	34450105	34460105	chr20	34300008	34310008
chr20	51179403	51189403	chr20	51060264	51070264
chr20	25799812	25809812	chr20	25720507	25730507
chr20	34450073	34460073	chr20	34340220	34350220
chr20	19840198	19850198	chr20	18767511	18777511
chr20	38749540	38759540	chr20	38719661	38729661
chr20	20747578	20757578	chr20	20741034	20751034
chr20	41810130	41820130	chr20	41739899	41749899
chr20	64249882	64259882	chr20	64230326	64240326
chr20	23740006	23750006	chr20	23550026	23560026
chr20	60819456	60829456	chr20	60718964	60728964
chr20	38117889	38127889	chr20	38099798	38109798
chr20	33079692	33089692	chr20	33059794	33069794
chr20	64890068	64900068	chr20	64860088	64870088
chr20	5050057	5060057	chr20	5000754	5010754
chr20	21819013	21829013	chr20	20429434	20439434
chr20	65711931	65721931	chr20	65520302	65530302
chr20	23330040	23340040	chr20	23269199	23279199
chr20	5019167	5029167	chr20	5009600	5019600
chr20	5229161	5239161	chr20	5219854	5229854
chr20	44369483	44379483	chr20	44350445	44360445
chr20	50270750	50280750	chr20	50189997	50199997
chr20	9792784	9802784	chr20	9549751	9559751
chr20	66189264	66199264	chr20	66070204	66080204
chr20	51379559	51389559	chr20	51371538	51381538
chr20	11978008	11988008	chr20	11960000	11970000
chr20	44911193	44921193	chr20	43510486	43520486
chr20	52690099	52700099	chr20	52640611	52650611
chr20	54530577	54540577	chr20	54358981	54368981
chr20	50780146	50790146	chr20	50751084	50761084
chr20	47849338	47859338	chr20	47840453	47850453
chr20	19730559	19740559	chr20	18648559	18658559
chr20	63628345	63638345	chr20	63479842	63489842
chr20	45020479	45030479	chr20	43668780	43678780
chr20	65529718	65539718	chr20	65470987	65480987
chr20	6250144	6260144	chr20	6201259	6211259
chr20	52461308	52471308	chr20	52379888	52389888
chr20	50089742	50099742	chr20	49452269	49462269
chr20	59978961	59988961	chr20	59960806	59970806
chr20	57979240	57989240	chr20	56980775	56990775
chr20	6609066	6619066	chr20	6600295	6610295
chr20	59890970	59900970	chr20	59628645	59638645
chr20	44692556	44702556	chr20	44001038	44011038
chr20	41209286	41219286	chr20	41039978	41049978
chr20	63049167	63059167	chr20	62149701	62159701
chr20	11022113	11032113	chr20	10538751	10548751
chr20	5930012	5940012	chr20	5839690	5849690
chr20	46968633	46978633	chr20	46899997	46909997
chr20	64309346	64319346	chr20	64300442	64310442
chr20	39280062	39290062	chr20	39210697	39220697
chr20	57888684	57898684	chr20	57790262	57800262
chr20	51779655	51789655	chr20	51770390	51780390
chr20	12171383	12181383	chr20	10900064	10910064
chr20	50520433	50530433	chr20	50460760	50470760
chr20	15288655	15298655	chr20	14148016	14158016
chr20	17580089	17590089	chr20	17509597	17519597
chr20	57191001	57201001	chr20	56899623	56909623
chr20	24879378	24889378	chr20	23919682	23929682
chr20	21869724	21879724	chr20	21780266	21790266
chr20	20018734	20028734	chr20	18579100	18589100
chr20	50269837	50279837	chr20	49563224	49573224
chr20	50331180	50341180	chr20	49560469	49570469
chr20	50341137	50351137	chr20	49563962	49573962
chr20	50352083	50362083	chr20	49562825	49572825
chr20	11393233	11403233	chr20	10601575	10611575
chr20	58199361	58209361	chr20	57446053	57456053
chr20	44880654	44890654	chr20	43517949	43527949
chr20	15129588	15139588	chr20	14142644	14152644
chr20	47368449	47378449	chr20	47309742	47319742
chr20	30121315	30131315	chr20	25929967	25939967
chr20	30121989	30131989	chr20	25978208	25988208
chr20	50217473	50227473	chr20	50212033	50222033
chr20	37020117	37030117	chr20	36960271	36970271
chr20	61920172	61930172	chr20	61812210	61822210
chr20	22199673	22209673	chr20	22191493	22201493
chr20	21592337	21602337	chr20	21026044	21036044
chr20	58297613	58307613	chr20	57660548	57670548
chr20	25020537	25030537	chr20	24048308	24058308
chr20	38691605	38701605	chr20	38667988	38677988
chr20	8590988	8600988	chr20	8330376	8340376
chr20	65259040	65269040	chr20	65241046	65251046
chr20	25347221	25357221	chr20	24289037	24299037
chr20	57839452	57849452	chr20	56932715	56942715
chr20	57948824	57958824	chr20	56933491	56943491
chr20	51630633	51640633	chr20	51579555	51589555
chr20	57996979	58006979	chr20	56560804	56570804
chr20	57996631	58006631	chr20	56978835	56988835
chr20	52330345	52340345	chr20	52271161	52281161
chr20	8081073	8091073	chr20	8049963	8059963
chr20	15266382	15276382	chr20	14189814	14199814
chr20	15266159	15276159	chr20	14452228	14462228
chr20	58299653	58309653	chr20	56561468	56571468
chr20	58298563	58308563	chr20	56747381	56757381
chr20	36079273	36089273	chr20	36009753	36019753
chr20	23128479	23138479	chr20	23121456	23131456
chr20	57789638	57799638	chr20	56638390	56648390
chr20	58099757	58109757	chr20	56638939	56648939
chr20	45003641	45013641	chr20	43231205	43241205
chr20	45003685	45013685	chr20	43537663	43547663
chr20	45001992	45011992	chr20	43580483	43590483
chr20	45002782	45012782	chr20	43658704	43668704
chr20	45003197	45013197	chr20	43799859	43809859
chr20	15048166	15058166	chr20	14128866	14138866
chr20	45029963	45039963	chr20	43813282	43823282
chr20	7730769	7740769	chr20	6188297	6198297
chr20	57570123	57580123	chr20	56100691	56110691
chr20	57881689	57891689	chr20	56732761	56742761
chr20	57979050	57989050	chr20	56633741	56643741
chr20	16708900	16718900	chr20	15490296	15500296
chr20	15040486	15050486	chr20	13819828	13829828
chr20	58061034	58071034	chr20	57232002	57242002
chr20	44987075	44997075	chr20	43591315	43601315
chr20	44988508	44998508	chr20	43668972	43678972
chr20	44988252	44998252	chr20	43679084	43689084
chr20	7681287	7691287	chr20	6140295	6150295
chr20	42127942	42137942	chr20	40946642	40956642
chr20	63581083	63591083	chr20	62263190	62273190
chr20	57799479	57809479	chr20	56549636	56559636
chr20	57797388	57807388	chr20	56806642	56816642
chr20	55319708	55329708	chr20	54083429	54093429
chr20	55319973	55329973	chr20	54120761	54130761
chr20	12030116	12040116	chr20	11008656	11018656
chr20	58099710	58109710	chr20	56788193	56798193
chr20	58140876	58150876	chr20	56788720	56798720
chr20	58169374	58179374	chr20	56786059	56796059
chr20	44882586	44892586	chr20	43369254	43379254
chr20	41921407	41931407	chr20	40637444	40647444
chr20	45091675	45101675	chr20	43300210	43310210
chr20	25279630	25289630	chr20	24039520	24049520
chr20	12728796	12738796	chr20	11218787	11228787
chr20	65582615	65592615	chr20	64298123	64308123
chr20	45041520	45051520	chr20	43473193	43483193
chr20	24979701	24989701	chr20	23651636	23661636
chr20	42231249	42241249	chr20	40667846	40677846
chr20	58220189	58230189	chr20	56418370	56428370
chr20	58217852	58227852	chr20	56559348	56569348
chr20	58219040	58229040	chr20	56772350	56782350
chr20	16218935	16228935	chr20	16050562	16060562
chr20	15241615	15251615	chr20	14178248	14188248
chr20	8031408	8041408	chr20	6459086	6469086
chr20	15229650	15239650	chr20	14070131	14080131
chr20	15600128	15610128	chr20	14070258	14080258
chr20	15612104	15622104	chr20	14072148	14082148
chr20	15468422	15478422	chr20	14098238	14108238
chr20	12030608	12040608	chr20	10572279	10582279
chr20	25980460	25990460	chr20	24271902	24281902
chr20	42218638	42228638	chr20	40621261	40631261
chr20	42221484	42231484	chr20	40889441	40899441
chr20	57961778	57971778	chr20	56808558	56818558
chr20	58082772	58092772	chr20	56809630	56819630
chr20	58269813	58279813	chr20	56980054	56990054
chr20	57769297	57779297	chr20	56578342	56588342
chr20	57772763	57782763	chr20	56591345	56601345
chr20	15283227	15293227	chr20	14011664	14021664
chr20	7251046	7261046	chr20	6062344	6072344
chr20	7741053	7751053	chr20	6062140	6072140
chr20	7861272	7871272	chr20	6061969	6071969
chr20	51779662	51789662	chr20	51749909	51759909
chr20	58208759	58218759	chr20	56822158	56832158
chr20	58189699	58199699	chr20	56617087	56627087
chr20	58188684	58198684	chr20	56861773	56871773
chr20	21680753	21690753	chr20	20171544	20181544
chr20	12820479	12830479	chr20	11429459	11439459
chr20	15932037	15942037	chr20	14159094	14169094
chr20	50119914	50129914	chr20	48681504	48691504
chr20	15319327	15329327	chr20	14048848	14058848
chr20	16728761	16738761	chr20	15317899	15327899
chr20	44959403	44969403	chr20	43269462	43279462
chr20	44959657	44969657	chr20	43350834	43360834
chr20	44959298	44969298	chr20	43510620	43520620
chr20	44959197	44969197	chr20	43521011	43531011
chr20	44958660	44968660	chr20	43560505	43570505
chr20	44960278	44970278	chr20	43571203	43581203
chr20	7759505	7769505	chr20	6301866	6311866
chr20	7942105	7952105	chr20	6300114	6310114
chr20	16541264	16551264	chr20	14748638	14758638
chr20	42710117	42720117	chr20	40526755	40536755
chr20	63390605	63400605	chr20	62020061	62030061
chr20	57691335	57701335	chr20	56339226	56349226
chr20	1578854	1588854	chr20	49397	59397
chr20	15300409	15310409	chr20	14191563	14201563
chr20	15591030	15601030	chr20	14192023	14202023
chr20	58259039	58269039	chr20	56109192	56119192
chr20	44921310	44931310	chr20	43489988	43499988
chr20	44922163	44932163	chr20	43508981	43518981
chr20	44920261	44930261	chr20	43550199	43560199
chr20	12611461	12621461	chr20	10879868	10889868
chr20	45029820	45039820	chr20	43169088	43179088
chr20	45029942	45039942	chr20	43347399	43357399
chr20	45029006	45039006	chr20	43410645	43420645
chr20	45030187	45040187	chr20	43538865	43548865
chr20	45030065	45040065	chr20	43598933	43608933
chr20	45028456	45038456	chr20	43700495	43710495
chr20	22309633	22319633	chr20	20977803	20987803
chr20	50249712	50259712	chr20	48557466	48567466
chr20	42549606	42559606	chr20	40961947	40971947
chr20	50319727	50329727	chr20	48698293	48708293
chr20	63561470	63571470	chr20	62079269	62089269
chr20	45509189	45519189	chr20	43397473	43407473
chr20	58329139	58339139	chr20	55990046	56000046
chr20	58328468	58338468	chr20	56419801	56429801
chr20	7461542	7471542	chr20	6021153	6031153
chr20	58199313	58209313	chr20	56760677	56770677
chr20	63819894	63829894	chr20	62200643	62210643
chr20	63859850	63869850	chr20	62319183	62329183
chr20	23499977	23509977	chr20	22090077	22100077
chr20	13600198	13610198	chr20	12297161	12307161
chr20	21579888	21589888	chr20	20137576	20147576
chr20	15632508	15642508	chr20	14199429	14209429
chr20	55849611	55859611	chr20	54329669	54339669
chr20	7688085	7698085	chr20	6091927	6101927
chr20	7740631	7750631	chr20	6090640	6100640
chr20	25789125	25799125	chr20	24059331	24069331
chr20	58291368	58301368	chr20	56779303	56789303
chr20	58339415	58349415	chr20	56777429	56787429
chr20	15722506	15732506	chr20	13751382	13761382
chr20	44841522	44851522	chr20	43439361	43449361
chr20	44969119	44979119	chr20	43439599	43449599
chr20	45068651	45078651	chr20	43442188	43452188
chr20	63548297	63558297	chr20	61830368	61840368
chr20	15758327	15768327	chr20	14127087	14137087
chr20	15901254	15911254	chr20	14128978	14138978
chr20	16420905	16430905	chr20	14129932	14139932
chr20	8270447	8280447	chr20	6468757	6478757
chr20	57959143	57969143	chr20	56578088	56588088
chr20	22879921	22889921	chr20	20477355	20487355
chr20	57649372	57659372	chr20	56170376	56180376
chr20	7771160	7781160	chr20	6210047	6220047
chr20	42161563	42171563	chr20	40628634	40638634
chr20	42290694	42300694	chr20	40628460	40638460
chr20	42340988	42350988	chr20	40629093	40639093
chr20	42442828	42452828	chr20	40628690	40638690
chr20	42449477	42459477	chr20	40628185	40638185
chr20	15708363	15718363	chr20	14170408	14180408
chr20	66440567	66450567	chr20	63699487	63709487
chr20	44802292	44812292	chr20	43602024	43612024
chr20	7839149	7849149	chr20	6081332	6091332
chr20	7850539	7860539	chr20	6080986	6090986
chr20	44861095	44871095	chr20	43332477	43342477
chr20	58051111	58061111	chr20	56188761	56198761
chr20	15571023	15581023	chr20	14082117	14092117
chr20	15748869	15758869	chr20	14082394	14092394
chr20	15779464	15789464	chr20	14082703	14092703
chr20	15809750	15819750	chr20	14082587	14092587
chr20	57700133	57710133	chr20	56161000	56171000
chr20	45141564	45151564	chr20	43719932	43729932
chr20	15661761	15671761	chr20	14090851	14100851
chr20	45109717	45119717	chr20	43610380	43620380
chr20	57979725	57989725	chr20	56589729	56599729
chr20	58079290	58089290	chr20	56589237	56599237
chr20	58099763	58109763	chr20	56589866	56599866
chr20	58258909	58268909	chr20	56590624	56600624
chr20	42559764	42569764	chr20	41039430	41049430
chr20	8571006	8581006	chr20	7169672	7179672
chr20	8180031	8190031	chr20	6851455	6861455
chr20	50198562	50208562	chr20	48548534	48558534
chr20	7669213	7679213	chr20	6019753	6029753
chr20	23429896	23439896	chr20	21900605	21910605
chr20	7579552	7589552	chr20	6031359	6041359
chr20	8641500	8651500	chr20	5899622	5909622
chr20	50073124	50083124	chr20	48611585	48621585
chr20	58020788	58030788	chr20	56579906	56589906
chr20	63521197	63531197	chr20	62001536	62011536
chr20	11298635	11308635	chr20	9548247	9558247
chr20	9500350	9510350	chr20	7930967	7940967
chr20	16729847	16739847	chr20	14808516	14818516
chr20	63689449	63699449	chr20	61640331	61650331
chr20	57729005	57739005	chr20	56160713	56170713
chr20	45118699	45128699	chr20	43550810	43560810
chr20	59319291	59329291	chr20	59181324	59191324
chr20	22960877	22970877	chr20	21061817	21071817
chr20	15758903	15768903	chr20	13931227	13941227
chr20	50170303	50180303	chr20	48431490	48441490
chr20	12210881	12220881	chr20	10549880	10559880
chr20	58087869	58097869	chr20	56097934	56107934
chr20	58088988	58098988	chr20	56597846	56607846
chr20	55431362	55441362	chr20	54070145	54080145
chr20	8169606	8179606	chr20	6199995	6209995
chr20	8632959	8642959	chr20	6040967	6050967
chr20	58039012	58049012	chr20	56228871	56238871
chr20	58039919	58049919	chr20	56598929	56608929
chr20	58079871	58089871	chr20	56239059	56249059
chr20	58121618	58131618	chr20	56239303	56249303
chr20	58148219	58158219	chr20	56240925	56250925
chr20	7898865	7908865	chr20	5960287	5970287
chr20	58171688	58181688	chr20	56607854	56617854
chr20	58198809	58208809	chr20	56609782	56619782
chr20	63599887	63609887	chr20	61690187	61700187
chr20	22029046	22039046	chr20	20451343	20461343
chr20	22378825	22388825	chr20	20969799	20979799
chr20	7809175	7819175	chr20	6028942	6038942
chr20	7810251	7820251	chr20	6070900	6080900
chr20	7811075	7821075	chr20	6119161	6129161
chr20	11170989	11180989	chr20	9579375	9589375
chr20	61278810	61288810	chr20	59839298	59849298
chr20	24521170	24531170	chr20	21999765	22009765
chr20	21701409	21711409	chr20	20190168	20200168
chr20	45101406	45111406	chr20	43038787	43048787
chr20	7840688	7850688	chr20	6048390	6058390
chr20	42908966	42918966	chr20	40541051	40551051
chr20	42249513	42259513	chr20	40719252	40729252
chr20	7952307	7962307	chr20	6012384	6022384
chr20	7950988	7960988	chr20	6279601	6289601
chr20	45370169	45380169	chr20	43111048	43121048
chr20	11368528	11378528	chr20	9899849	9909849
chr20	58259409	58269409	chr20	56680353	56690353
chr20	63549044	63559044	chr20	61852227	61862227
chr20	15401570	15411570	chr20	14000239	14010239
chr20	58270788	58280788	chr20	56290815	56300815
chr20	58268684	58278684	chr20	56349784	56359784
chr20	58268940	58278940	chr20	56478738	56488738
chr20	58269401	58279401	chr20	56581833	56591833
chr20	58268947	58278947	chr20	56599060	56609060
chr20	55978582	55988582	chr20	54358394	54368394
chr20	58178098	58188098	chr20	56489478	56499478
chr20	58178994	58188994	chr20	56599849	56609849
chr20	58131004	58141004	chr20	56580178	56590178
chr20	45099108	45109108	chr20	42998580	43008580
chr20	45100170	45110170	chr20	43089675	43099675
chr20	66228387	66238387	chr20	64240406	64250406
chr20	45060087	45070087	chr20	43161324	43171324
chr20	63830099	63840099	chr20	62131719	62141719
chr20	16310372	16320372	chr20	14029405	14039405
chr20	23399421	23409421	chr20	20930980	20940980
chr20	8619183	8629183	chr20	7150360	7160360
chr20	42238895	42248895	chr20	40650206	40660206
chr20	42238174	42248174	chr20	40750114	40760114
chr20	57980113	57990113	chr20	56148849	56158849
chr20	58150505	58160505	chr20	56149889	56159889
chr20	15590758	15600758	chr20	14011832	14021832
chr20	15958100	15968100	chr20	14010522	14020522
chr20	43052792	43062792	chr20	40511287	40521287
chr20	15900619	15910619	chr20	14108494	14118494
chr20	16023103	16033103	chr20	14311810	14321810
chr20	16020293	16030293	chr20	14331367	14341367
chr20	16413092	16423092	chr20	14109974	14119974
chr20	15561879	15571879	chr20	14048372	14058372
chr20	20069956	20079956	chr20	18509786	18519786
chr20	42098541	42108541	chr20	40601721	40611721
chr20	17252076	17262076	chr20	14941380	14951380
chr20	55908781	55918781	chr20	54108915	54118915
chr20	42641231	42651231	chr20	40329045	40339045
chr20	55628722	55638722	chr20	53969195	53979195
chr20	15681116	15691116	chr20	14092336	14102336
chr20	16441404	16451404	chr20	14090746	14100746
chr20	7659570	7669570	chr20	5958958	5968958
chr20	7762123	7772123	chr20	5958327	5968327
chr20	7828987	7838987	chr20	5960468	5970468
chr20	55380343	55390343	chr20	53499900	53509900
chr20	55720188	55730188	chr20	54050645	54060645
chr20	55740222	55750222	chr20	54048578	54058578
chr20	55870695	55880695	chr20	54050744	54060744
chr20	56082657	56092657	chr20	54053622	54063622
chr20	58117947	58127947	chr20	56461189	56471189
chr20	16696599	16706599	chr20	14890854	14900854
chr20	15550084	15560084	chr20	13980611	13990611
chr20	42628318	42638318	chr20	40839961	40849961
chr20	50289962	50299962	chr20	48500755	48510755
chr20	58078209	58088209	chr20	56390405	56400405
chr20	22167672	22177672	chr20	20490455	20500455
chr20	63619574	63629574	chr20	61970655	61980655
chr20	58130939	58140939	chr20	56040290	56050290
chr20	58130384	58140384	chr20	56291725	56301725
chr20	58132128	58142128	chr20	56300290	56310290
chr20	66270554	66280554	chr20	63999845	64009845
chr20	15609432	15619432	chr20	14098929	14108929
chr20	42351288	42361288	chr20	40579469	40589469
chr20	42349848	42359848	chr20	40590408	40600408
chr20	63762613	63772613	chr20	61701749	61711749
chr20	8599935	8609935	chr20	6939363	6949363
chr20	45131297	45141297	chr20	43520995	43530995
chr20	55821986	55831986	chr20	54139576	54149576
chr20	55849684	55859684	chr20	54139691	54149691
chr20	22519741	22529741	chr20	20310022	20320022
chr20	42398479	42408479	chr20	40689739	40699739
chr20	42489365	42499365	chr20	40689243	40699243
chr20	42531344	42541344	chr20	40790840	40800840
chr20	15958773	15968773	chr20	13738857	13748857
chr20	7712479	7722479	chr20	5951013	5961013
chr20	7710947	7720947	chr20	6071730	6081730
chr20	42670248	42680248	chr20	42579063	42589063
chr20	7661163	7671163	chr20	5991564	6001564
chr20	7910628	7920628	chr20	5989093	5999093
chr20	45278220	45288220	chr20	43089877	43099877
chr20	45280062	45290062	chr20	43590125	43600125
chr20	7771236	7781236	chr20	5970138	5980138
chr20	9220817	9230817	chr20	5969049	5979049
chr20	55829974	55839974	chr20	54230959	54240959
chr20	14548177	14558177	chr20	13010972	13020972
chr20	58291170	58301170	chr20	55999296	56009296
chr20	58290259	58300259	chr20	56199250	56209250
chr20	58290171	58300171	chr20	56272078	56282078
chr20	55701979	55711979	chr20	53978933	53988933
chr20	15821158	15831158	chr20	14058968	14068968
chr20	57920951	57930951	chr20	56100851	56110851
chr20	63598848	63608848	chr20	61880291	61890291
chr20	7848472	7858472	chr20	5999954	6009954
chr20	7850347	7860347	chr20	6260552	6270552
chr20	45060256	45070256	chr20	43100102	43110102
chr20	45061540	45071540	chr20	43133116	43143116
chr20	45059557	45069557	chr20	43510245	43520245
chr20	21759878	21769878	chr20	20079157	20089157
chr20	42369648	42379648	chr20	40747347	40757347
chr20	42428258	42438258	chr20	40749040	40759040
chr20	59000448	59010448	chr20	55570561	55580561
chr20	8489429	8499429	chr20	6252297	6262297
chr20	63668717	63678717	chr20	62020488	62030488
chr20	45141454	45151454	chr20	43030851	43040851
chr20	13559002	13569002	chr20	11250740	11260740
chr20	7759779	7769779	chr20	5978572	5988572
chr20	7769789	7779789	chr20	5980298	5990298
chr20	7840308	7850308	chr20	5979650	5989650
chr20	21629737	21639737	chr20	19648761	19658761
chr20	58339180	58349180	chr20	56029411	56039411
chr20	58049060	58059060	chr20	56040178	56050178
chr20	58049900	58059900	chr20	56289383	56299383
chr20	16622021	16632021	chr20	14789603	14799603
chr20	15850992	15860992	chr20	13879494	13889494
chr20	15848479	15858479	chr20	14040237	14050237
chr20	42327395	42337395	chr20	40799076	40809076
chr20	42420909	42430909	chr20	40800440	40810440
chr20	42689765	42699765	chr20	40800542	40810542
chr20	42551167	42561167	chr20	40719700	40729700
chr20	42629539	42639539	chr20	40719643	40729643
chr20	45227366	45237366	chr20	43490528	43500528
chr20	44879979	44889979	chr20	43311013	43321013
chr20	23628722	23638722	chr20	21421927	21431927
chr20	23629743	23639743	chr20	21739324	21749324
chr20	58260791	58270791	chr20	56000133	56010133
chr20	58258596	58268596	chr20	56389892	56399892
chr20	45047577	45057577	chr20	43478396	43488396
chr20	50430902	50440902	chr20	48239997	48249997
chr20	15739538	15749538	chr20	13990290	14000290
chr20	15831068	15841068	chr20	14052493	14062493
chr20	16472291	16482291	chr20	14050132	14060132
chr20	16717570	16727570	chr20	14050541	14060541
chr20	16729816	16739816	chr20	14049333	14059333
chr20	16290655	16300655	chr20	14218063	14228063
chr20	15999897	16009897	chr20	14059852	14069852
chr20	45049459	45059459	chr20	42970678	42980678
chr20	45048634	45058634	chr20	43258259	43268259
chr20	45047927	45057927	chr20	43350511	43360511
chr20	45049811	45059811	chr20	43391009	43401009
chr20	61910064	61920064	chr20	61820506	61830506
chr20	13621475	13631475	chr20	11559980	11569980
chr20	17317669	17327669	chr20	15569628	15579628
chr20	42519381	42529381	chr20	40849458	40859458
chr20	55760210	55770210	chr20	54020972	54030972
chr20	56490434	56500434	chr20	54468822	54478822
chr20	42179291	42189291	chr20	40610809	40620809
chr20	42328835	42338835	chr20	40591018	40601018
chr20	42329134	42339134	chr20	40653020	40663020
chr20	58372376	58382376	chr20	56520220	56530220
chr20	44861492	44871492	chr20	43228578	43238578
chr20	63969340	63979340	chr20	62171009	62181009
chr20	58109732	58119732	chr20	56276851	56286851
chr20	58110414	58120414	chr20	56297286	56307286
chr20	42199033	42209033	chr20	40651218	40661218
chr20	16638843	16648843	chr20	14342101	14352101
chr20	42570125	42580125	chr20	40599696	40609696
chr20	42567302	42577302	chr20	40659455	40669455
chr20	8541394	8551394	chr20	6422744	6432744
chr20	58339737	58349737	chr20	56519940	56529940
chr20	7752976	7762976	chr20	6039961	6049961
chr20	13578862	13588862	chr20	11659060	11669060
chr20	15879469	15889469	chr20	14039550	14049550
chr20	42520866	42530866	chr20	40379306	40389306
chr20	58140434	58150434	chr20	56251405	56261405
chr20	42508854	42518854	chr20	40709229	40719229
chr20	42508885	42518885	chr20	40741248	40751248
chr20	43182019	43192019	chr20	40378874	40388874
chr20	42357964	42367964	chr20	40609640	40619640
chr20	42451567	42461567	chr20	40611082	40621082
chr20	42478575	42488575	chr20	40609174	40619174
chr20	42488437	42498437	chr20	40610393	40620393
chr20	55719925	55729925	chr20	54019010	54029010
chr20	50340871	50350871	chr20	48681684	48691684
chr20	50340623	50350623	chr20	48759112	48769112
chr20	11481020	11491020	chr20	9649685	9659685
chr20	58310165	58320165	chr20	56011192	56021192
chr20	17339434	17349434	chr20	15220762	15230762
chr20	16680988	16690988	chr20	14031046	14041046
chr20	16680719	16690719	chr20	14158756	14168756
chr20	16698517	16708517	chr20	13727951	13737951
chr20	9701584	9711584	chr20	7329421	7339421
chr20	15601131	15611131	chr20	13879993	13889993
chr20	58121401	58131401	chr20	56091583	56101583
chr20	7770111	7780111	chr20	6000560	6010560
chr20	7961835	7971835	chr20	5999783	6009783
chr20	8190105	8200105	chr20	5999405	6009405
chr20	45801581	45811581	chr20	43279294	43289294
chr20	16690887	16700887	chr20	14232672	14242672
chr20	16690057	16700057	chr20	14239789	14249789
chr20	45159208	45169208	chr20	43111145	43121145
chr20	45163769	45173769	chr20	43128230	43138230
chr20	45160081	45170081	chr20	43220627	43230627
chr20	45161711	45171711	chr20	43352164	43362164
chr20	16421117	16431117	chr20	14309757	14319757
chr20	55798678	55808678	chr20	54040705	54050705
chr20	56009257	56019257	chr20	54038923	54048923
chr20	22049517	22059517	chr20	19841200	19851200
chr20	7870823	7880823	chr20	6031524	6041524
chr20	58142978	58152978	chr20	56170237	56180237
chr20	11048424	11058424	chr20	9339453	9349453
chr20	12979549	12989549	chr20	11049897	11059897
chr20	63539415	63549415	chr20	61628671	61638671
chr20	63469576	63479576	chr20	61328568	61338568
chr20	42608328	42618328	chr20	40379313	40389313
chr20	42609727	42619727	chr20	40872470	40882470
chr20	45200303	45210303	chr20	42961286	42971286
chr20	50579499	50589499	chr20	48681081	48691081
chr20	8912194	8922194	chr20	5829462	5839462
chr20	45222303	45232303	chr20	43250409	43260409
chr20	45219556	45229556	chr20	43451948	43461948
chr20	63639251	63649251	chr20	61639682	61649682
chr20	44948105	44958105	chr20	42981879	42991879
chr20	42539356	42549356	chr20	40600948	40610948
chr20	42719277	42729277	chr20	40599088	40609088
chr20	56449413	56459413	chr20	54640770	54650770
chr20	44949256	44959256	chr20	43276914	43286914
chr20	50619915	50629915	chr20	48770274	48780274
chr20	59021085	59031085	chr20	58640917	58650917
chr20	7938915	7948915	chr20	6011576	6021576
chr20	45778327	45788327	chr20	42432983	42442983
chr20	45498548	45508548	chr20	43230559	43240559
chr20	7781318	7791318	chr20	6019076	6029076
chr20	45268423	45278423	chr20	43067998	43077998
chr20	9302146	9312146	chr20	7190758	7200758
chr20	63710221	63720221	chr20	61620643	61630643
chr20	8309206	8319206	chr20	6131011	6141011
chr20	16671226	16681226	chr20	14331139	14341139
chr20	13059656	13069656	chr20	11200399	11210399
chr20	16150163	16160163	chr20	14333157	14343157
chr20	16550366	16560366	chr20	14160709	14170709
chr20	16468301	16478301	chr20	14250843	14260843
chr20	42750252	42760252	chr20	40380713	40390713
chr20	42750623	42760623	chr20	40551559	40561559
chr20	22470693	22480693	chr20	20518804	20528804
chr20	16448563	16458563	chr20	14249773	14259773
chr20	23469768	23479768	chr20	21629378	21639378
chr20	22770509	22780509	chr20	20729786	20739786
chr20	58321194	58331194	chr20	55998604	56008604
chr20	58321303	58331303	chr20	56359579	56369579
chr20	9570494	9580494	chr20	7499786	7509786
chr20	42479304	42489304	chr20	40419628	40429628
chr20	42479551	42489551	chr20	40769283	40779283
chr20	42482986	42492986	chr20	40778651	40788651
chr20	45040312	45050312	chr20	43128168	43138168
chr20	9201910	9211910	chr20	7372116	7382116
chr20	56481092	56491092	chr20	54309429	54319429
chr20	45400547	45410547	chr20	43280664	43290664
chr20	45017928	45027928	chr20	43257944	43267944
chr20	15837670	15847670	chr20	14041701	14051701
chr20	42600097	42610097	chr20	40350063	40360063
chr20	63598574	63608574	chr20	61750228	61760228
chr20	58120332	58130332	chr20	55969253	55979253
chr20	12181126	12191126	chr20	10272180	10282180
chr20	42560504	42570504	chr20	40620992	40630992
chr20	42589667	42599667	chr20	40621160	40631160
chr20	42559420	42569420	chr20	40820573	40830573
chr20	42740790	42750790	chr20	40472169	40482169
chr20	16069788	16079788	chr20	14030515	14040515
chr20	42617900	42627900	chr20	40770529	40780529
chr20	50600226	50610226	chr20	48070151	48080151
chr20	16730299	16740299	chr20	14241619	14251619
chr20	16698928	16708928	chr20	14250264	14260264
chr20	42562030	42572030	chr20	40548722	40558722
chr20	42562503	42572503	chr20	40578623	40588623
chr20	42562483	42572483	chr20	40658766	40668766
chr20	42649338	42659338	chr20	40678876	40688876
chr20	22690236	22700236	chr20	20418615	20428615
chr20	22698540	22708540	chr20	20419057	20429057
chr20	55858070	55868070	chr20	54010966	54020966
chr20	58149701	58159701	chr20	55978442	55988442
chr20	58702262	58712262	chr20	55980352	55990352
chr20	16718684	16728684	chr20	14027847	14037847
chr20	22260507	22270507	chr20	19459495	19469495
chr20	22700305	22710305	chr20	20298721	20308721
chr20	13330782	13340782	chr20	11310356	11320356
chr20	50450056	50460056	chr20	48247698	48257698
chr20	42630543	42640543	chr20	40519753	40529753
chr20	42626708	42636708	chr20	40571471	40581471
chr20	9210047	9220047	chr20	7381003	7391003
chr20	8460115	8470115	chr20	6141370	6151370
chr20	12711482	12721482	chr20	10569997	10579997
chr20	50459486	50469486	chr20	48458038	48468038
chr20	42739202	42749202	chr20	40490590	40500590
chr20	42691334	42701334	chr20	40572126	40582126
chr20	42690266	42700266	chr20	40579108	40589108
chr20	42540882	42550882	chr20	40656417	40666417
chr20	42719661	42729661	chr20	40659692	40669692
chr20	8449173	8459173	chr20	6321534	6331534
chr20	42699562	42709562	chr20	40589953	40599953
chr20	43028586	43038586	chr20	40450928	40460928
chr20	42488949	42498949	chr20	40570227	40580227
chr20	42679979	42689979	chr20	40590473	40600473
chr20	10129966	10139966	chr20	7799288	7809288
chr20	9152097	9162097	chr20	6982228	6992228
chr20	55699662	55709662	chr20	53609129	53619129
chr20	42898010	42908010	chr20	40940648	40950648
chr20	22689799	22699799	chr20	20402066	20412066
chr20	42590917	42600917	chr20	40520100	40530100
chr20	16720438	16730438	chr20	12860698	12870698
chr20	42590128	42600128	chr20	40369090	40379090
chr20	64930910	64940910	chr20	64680930	64690930
chr20	13177318	13187318	chr20	10838695	10848695
chr20	11851406	11861406	chr20	9469163	9479163
chr20	62830872	62840872	chr20	62649525	62659525
chr20	16718502	16728502	chr20	13961040	13971040
chr20	46481570	46491570	chr20	39199476	39209476
chr20	43098565	43108565	chr20	40550728	40560728
chr20	43030859	43040859	chr20	40579837	40589837
chr20	33140237	33150237	chr20	33120243	33130243
chr20	50190042	50200042	chr20	49528321	49538321
chr20	63359694	63369694	chr20	61911076	61921076
chr20	12849371	12859371	chr20	11558784	11568784
chr20	50660547	50670547	chr20	49388607	49398607
chr20	44988583	44998583	chr20	43878839	43888839
chr20	25348108	25358108	chr20	25301335	25311335
chr20	59820467	59830467	chr20	59760550	59770550
chr20	46719514	46729514	chr20	46660628	46670628
chr20	47909178	47919178	chr20	47900685	47910685
chr20	17219892	17229892	chr20	16859527	16869527
chr20	43740200	43750200	chr20	43639751	43649751
chr20	57940678	57950678	chr20	56750942	56760942
chr20	63608770	63618770	chr20	62089398	62099398
chr20	34009702	34019702	chr20	33989508	33999508
chr20	53069757	53079757	chr20	53010616	53020616
chr20	61519124	61529124	chr20	60471837	60481837
chr20	19601215	19611215	chr20	18730667	18740667
chr20	19639654	19649654	chr20	19062986	19072986
chr20	50011450	50021450	chr20	48417679	48427679
chr20	63540036	63550036	chr20	63440679	63450679
chr20	5758958	5768958	chr20	5680149	5690149
chr20	22218600	22228600	chr20	21929822	21939822
chr20	47640759	47650759	chr20	47540261	47550261
chr20	57178163	57188163	chr20	57171844	57181844
chr20	25130292	25140292	chr20	24060478	24070478
chr20	45049849	45059849	chr20	43221610	43231610
chr20	56853476	56863476	chr20	56826594	56836594
chr20	14419009	14429009	chr20	14259319	14269319
chr20	66479959	66489959	chr20	66420128	66430128
chr20	56029796	56039796	chr20	55342065	55352065
chr20	15469604	15479604	chr20	14402346	14412346
chr20	13070268	13080268	chr20	11861275	11871275
chr20	58217692	58227692	chr20	57921445	57931445
chr20	64490298	64500298	chr20	64450050	64460050
chr20	45020552	45030552	chr20	43640642	43650642
chr20	49908114	49918114	chr20	48628807	48638807
chr20	15561525	15571525	chr20	13969926	13979926
chr20	48550462	48560462	chr20	48490319	48500319
chr20	58098419	58108419	chr20	56807959	56817959
chr20	42490191	42500191	chr20	40830859	40840859
chr20	25780026	25790026	chr20	25721027	25731027
chr20	19797871	19807871	chr20	18592210	18602210
chr20	49319892	49329892	chr20	49133556	49143556
chr20	24319653	24329653	chr20	24311141	24321141
chr20	5319127	5329127	chr20	5259791	5269791
chr20	44948200	44958200	chr20	43620443	43630443
chr20	7669060	7679060	chr20	6139104	6149104
chr20	66509485	66519485	chr20	66420265	66430265
chr20	6451302	6461302	chr20	6062228	6072228
chr20	46867970	46877970	chr20	46829311	46839311
chr20	50839816	50849816	chr20	50780065	50790065
chr20	64449874	64459874	chr20	64360099	64370099
chr20	7888129	7898129	chr20	6119311	6129311
chr20	64730851	64740851	chr20	64619454	64629454
chr20	50360880	50370880	chr20	48790461	48800461
chr20	57980187	57990187	chr20	56472169	56482169
chr20	37490535	37500535	chr20	37440191	37450191
chr20	57879246	57889246	chr20	57870909	57880909
chr20	57791434	57801434	chr20	56808919	56818919
chr20	62380425	62390425	chr20	62281282	62291282
chr20	61779582	61789582	chr20	61583323	61593323
chr20	47462257	47472257	chr20	47360376	47370376
chr20	60649970	60659970	chr20	60611496	60621496
chr20	22910860	22920860	chr20	22840519	22850519
chr20	65613100	65623100	chr20	64570409	64580409
chr20	3378079	3388079	chr20	3329885	3339885
chr20	56739992	56749992	chr20	56599920	56609920
chr20	49290113	49300113	chr20	49259946	49269946
chr20	47500804	47510804	chr20	47247978	47257978
chr20	50889799	50899799	chr20	50820423	50830423
chr20	7181825	7191825	chr20	5989905	5999905
chr20	42008597	42018597	chr20	40729635	40739635
chr20	56749314	56759314	chr20	56670427	56680427
chr20	66230826	66240826	chr20	66200195	66210195
chr20	47160573	47170573	chr20	47100387	47110387
chr20	58088068	58098068	chr20	56571631	56581631
chr20	15249893	15259893	chr20	14129202	14139202
chr20	7798428	7808428	chr20	6039321	6049321
chr20	35250957	35260957	chr20	35160272	35170272
chr20	50330015	50340015	chr20	50049292	50059292
chr20	42091405	42101405	chr20	40680721	40690721
chr20	55388041	55398041	chr20	54029170	54039170
chr20	8450249	8460249	chr20	7018852	7028852
chr20	61979976	61989976	chr20	61970398	61980398
chr20	49060299	49070299	chr20	48929639	48939639
chr20	4348962	4358962	chr20	4280753	4290753
chr20	17150938	17160938	chr20	15309988	15319988
chr20	58139344	58149344	chr20	56520090	56530090
chr20	34080077	34090077	chr20	34050502	34060502
chr20	55349099	55359099	chr20	54050475	54060475
chr20	45029849	45039849	chr20	43998028	44008028
chr20	44889610	44899610	chr20	43330782	43340782
chr20	44650663	44660663	chr20	43279038	43289038
chr20	260598	270598	chr20	210749	220749
chr20	43189995	43199995	chr20	43170691	43180691
chr20	10878544	10888544	chr20	9930189	9940189
chr20	23808055	23818055	chr20	23800137	23810137
chr20	42590555	42600555	chr20	40809603	40819603
chr20	56960402	56970402	chr20	56630427	56640427
chr20	15540506	15550506	chr20	14171042	14181042
chr20	7860059	7870059	chr20	6718872	6728872
chr20	66489190	66499190	chr20	66480385	66490385
chr20	44970060	44980060	chr20	43309055	43319055
chr20	52639925	52649925	chr20	52630441	52640441
chr20	58200360	58210360	chr20	56671796	56681796
chr20	8610198	8620198	chr20	7151314	7161314
chr20	38410593	38420593	chr20	38310260	38320260
chr20	7580573	7590573	chr20	7428978	7438978
chr20	56017285	56027285	chr20	56000107	56010107
chr20	60830911	60840911	chr20	60709133	60719133
chr20	23099492	23109492	chr20	22941202	22951202
chr20	58051303	58061303	chr20	56898287	56908287
chr20	39661846	39671846	chr20	39580217	39590217
chr20	21658694	21668694	chr20	20080646	20090646
chr20	64369429	64379429	chr20	64359993	64369993
chr20	43749952	43759952	chr20	43720306	43730306
chr20	8449642	8459642	chr20	7976400	7986400
chr20	25259925	25269925	chr20	23750020	23760020
chr20	34499198	34509198	chr20	34492148	34502148
chr20	24271010	24281010	chr20	24048442	24058442
chr20	22417890	22427890	chr20	21751780	21761780
chr20	16170487	16180487	chr20	15269637	15279637
chr20	389209	399209	chr20	380540	390540
chr20	9930921	9940921	chr20	8699272	8709272
chr20	15647559	15657559	chr20	14017369	14027369
chr20	34310551	34320551	chr20	34259227	34269227
chr20	52839416	52849416	chr20	52818107	52828107
chr20	62818998	62828998	chr20	62258660	62268660
chr20	65560811	65570811	chr20	64413046	64423046
chr20	21592652	21602652	chr20	21327770	21337770
chr20	25558697	25568697	chr20	25519938	25529938
chr20	2989844	2999844	chr20	2900337	2910337
chr20	38570104	38580104	chr20	38550370	38560370
chr20	10261502	10271502	chr20	8698042	8708042
chr20	2378996	2388996	chr20	2370722	2380722
chr20	35783610	35793610	chr20	35759075	35769075
chr20	42380391	42390391	chr20	40929829	40939829
chr20	58199237	58209237	chr20	56911412	56921412
chr20	6242131	6252131	chr20	6050375	6060375
chr20	45067803	45077803	chr20	43599542	43609542
chr20	55628848	55638848	chr20	55622711	55632711
chr20	44899444	44909444	chr20	43389246	43399246
chr20	12099444	12109444	chr20	10429508	10439508
chr20	11129676	11139676	chr20	9849813	9859813
chr20	21629345	21639345	chr20	20307718	20317718
chr20	43040713	43050713	chr20	43030519	43040519
chr20	44912759	44922759	chr20	43140636	43150636
chr20	52069506	52079506	chr20	51990753	52000753
chr20	46380248	46390248	chr20	46360132	46370132
chr20	2940959	2950959	chr20	2909695	2919695
chr20	51569180	51579180	chr20	51449594	51459594
chr20	46779489	46789489	chr20	46731203	46741203
chr20	13651482	13661482	chr20	13478765	13488765
chr20	66132760	66142760	chr20	65949171	65959171
chr20	42559383	42569383	chr20	40739720	40749720
chr20	35909786	35919786	chr20	35870639	35880639
chr20	7409486	7419486	chr20	7390444	7400444
chr20	11472015	11482015	chr20	10100260	10110260
chr20	7240762	7250762	chr20	5982051	5992051
chr20	59770215	59780215	chr20	59720289	59730289
chr20	50288458	50298458	chr20	50280415	50290415
chr20	60780123	60790123	chr20	60760190	60770190
chr20	45919761	45929761	chr20	45890292	45900292
chr20	16588965	16598965	chr20	16489840	16499840
chr20	41199776	41209776	chr20	41150315	41160315
chr20	1469839	1479839	chr20	1441224	1451224
chr20	43239894	43249894	chr20	43230674	43240674
chr20	55888594	55898594	chr20	54689390	54699390
chr20	12910303	12920303	chr20	12811031	12821031
chr20	66379485	66389485	chr20	66301337	66311337
chr20	22940027	22950027	chr20	22840174	22850174
chr20	35950505	35960505	chr20	35859802	35869802
chr20	42059640	42069640	chr20	40837937	40847937
chr20	23639619	23649619	chr20	23580069	23590069
chr20	58060563	58070563	chr20	57080491	57090491
chr20	15239681	15249681	chr20	14040500	14050500
chr20	42301761	42311761	chr20	40448902	40458902
chr20	44920540	44930540	chr20	43799923	43809923
chr20	66259691	66269691	chr20	66181033	66191033
chr20	35930490	35940490	chr20	35849625	35859625
chr20	2959728	2969728	chr20	2940729	2950729
chr20	43719620	43729620	chr20	43701161	43711161
chr20	58168640	58178640	chr20	56769661	56779661
chr20	430295	440295	chr20	389952	399952
chr20	45040211	45050211	chr20	43489164	43499164
chr20	3900636	3910636	chr20	3850520	3860520
chr20	58199524	58209524	chr20	56998802	57008802
chr20	7179988	7189988	chr20	5978656	5988656
chr20	38779543	38789543	chr20	38749591	38759591
chr20	39549308	39559308	chr20	39539709	39549709
chr20	14941215	14951215	chr20	13899687	13909687
chr20	46229855	46239855	chr20	46130973	46140973
chr20	5069383	5079383	chr20	5029765	5039765
chr20	12970172	12980172	chr20	11458333	11468333
chr20	44960884	44970884	chr20	44838947	44848947
chr20	4808824	4818824	chr20	4730486	4740486
chr20	25021212	25031212	chr20	24648512	24658512
chr20	15299554	15309554	chr20	14199373	14209373
chr20	278383	288383	chr20	109724	119724
chr20	21790180	21800180	chr20	20408656	20418656
chr20	15811106	15821106	chr20	14211259	14221259
chr20	56320811	56330811	chr20	56180536	56190536
chr20	53270178	53280178	chr20	53200847	53210847
chr20	63520071	63530071	chr20	62139658	62149658
chr20	23190072	23200072	chr20	23029146	23039146
chr20	65098847	65108847	chr20	64951913	64961913
chr20	23109627	23119627	chr20	22960130	22970130
chr20	63969850	63979850	chr20	62921660	62931660
chr20	53019794	53029794	chr20	53010998	53020998
chr20	12599710	12609710	chr20	12589446	12599446
chr20	44509338	44519338	chr20	43472383	43482383
chr20	58961277	58971277	chr20	58840583	58850583
chr20	39010037	39020037	chr20	38979476	38989476
chr20	9050623	9060623	chr20	8679108	8689108
chr20	60379005	60389005	chr20	60300428	60310428
chr20	51150435	51160435	chr20	51120612	51130612
chr20	64369994	64379994	chr20	64340231	64350231
chr20	50379850	50389850	chr20	50087866	50097866
chr20	42149077	42159077	chr20	40730815	40740815
chr20	42128323	42138323	chr20	40369712	40379712
chr20	16731201	16741201	chr20	14997970	15007970
chr20	12969439	12979439	chr20	11469969	11479969
chr20	60850000	60860000	chr20	60739562	60749562
chr20	45370889	45380889	chr20	45238504	45248504
chr20	7149485	7159485	chr20	5989063	5999063
chr20	59240294	59250294	chr20	59119082	59129082
chr20	6949666	6959666	chr20	6930232	6940232
chr20	6713220	6723220	chr20	6061206	6071206
chr20	57609132	57619132	chr20	57369081	57379081
chr20	16272850	16282850	chr20	15590519	15600519
chr20	9791947	9801947	chr20	9291147	9301147
chr20	38569415	38579415	chr20	38560269	38570269
chr20	37820217	37830217	chr20	37769994	37779994
chr20	50809661	50819661	chr20	50770280	50780280
chr20	58168868	58178868	chr20	56551148	56561148
chr20	42309604	42319604	chr20	40821892	40831892
chr20	58259146	58269146	chr20	56989611	56999611
chr20	42482006	42492006	chr20	40710194	40720194
chr20	42361005	42371005	chr20	41521595	41531595
chr20	12768377	12778377	chr20	12447899	12457899
chr20	42350604	42360604	chr20	40740380	40750380
chr20	55479403	55489403	chr20	54012138	54022138
chr20	12138529	12148529	chr20	10600433	10610433
chr20	55769057	55779057	chr20	55609313	55619313
chr20	65669295	65679295	chr20	65601836	65611836
chr20	16999195	17009195	chr20	16990749	17000749
chr20	21627664	21637664	chr20	20161222	20171222
chr20	44939693	44949693	chr20	43839181	43849181
chr20	51010069	51020069	chr20	50880052	50890052
chr20	12461002	12471002	chr20	10630599	10640599
chr20	12639438	12649438	chr20	12528204	12538204
chr20	36507575	36517575	chr20	36490977	36500977
chr20	58199580	58209580	chr20	56679308	56689308
chr20	18649682	18659682	chr20	18630070	18640070
chr20	44599965	44609965	chr20	43717633	43727633
chr20	15689500	15699500	chr20	14429203	14439203
chr20	59279103	59289103	chr20	59180352	59190352
chr20	22158945	22168945	chr20	22110361	22120361
chr20	43068459	43078459	chr20	43019691	43029691
chr20	44940961	44950961	chr20	43572226	43582226
chr20	56310634	56320634	chr20	56148467	56158467
chr20	45338383	45348383	chr20	45189624	45199624
chr20	12129942	12139942	chr20	10641725	10651725
chr20	13697651	13707651	chr20	13680471	13690471
chr20	44828133	44838133	chr20	43458564	43468564
chr20	12021250	12031250	chr20	10560943	10570943
chr20	46249930	46259930	chr20	46220161	46230161
chr20	37880962	37890962	chr20	37609273	37619273
chr20	7610274	7620274	chr20	6119372	6129372
chr20	51540510	51550510	chr20	51372119	51382119
chr20	15088776	15098776	chr20	14149932	14159932
chr20	7770249	7780249	chr20	6011144	6021144
chr20	44849464	44859464	chr20	43138997	43148997
chr20	45507914	45517914	chr20	45490795	45500795
chr20	22669303	22679303	chr20	22650041	22660041
chr20	23309223	23319223	chr20	23199040	23209040
chr20	51250905	51260905	chr20	51229572	51239572
chr20	2490552	2500552	chr20	2339883	2349883
chr20	63287373	63297373	chr20	63077989	63087989
chr20	43209511	43219511	chr20	43199254	43209254
chr20	1750037	1760037	chr20	1680843	1690843
chr20	4830362	4840362	chr20	4729716	4739716
chr20	42483026	42493026	chr20	40761056	40771056
chr20	66159626	66169626	chr20	66099184	66109184
chr20	57837118	57847118	chr20	56450523	56460523
chr20	52009133	52019133	chr20	51990775	52000775
chr20	44858847	44868847	chr20	43587754	43597754
chr20	11040089	11050089	chr20	9549501	9559501
chr20	44970034	44980034	chr20	43238862	43248862
chr20	19028672	19038672	chr20	18700907	18710907
chr20	22297298	22307298	chr20	21901330	21911330
chr20	46859249	46869249	chr20	46810242	46820242
chr20	51560038	51570038	chr20	51490571	51500571
chr20	15580078	15590078	chr20	13991378	14001378
chr20	48760315	48770315	chr20	48739570	48749570
chr20	15457768	15467768	chr20	13777709	13787709
chr20	25039506	25049506	chr20	24880221	24890221
chr20	35409983	35419983	chr20	35350007	35360007
chr20	7810609	7820609	chr20	6511036	6521036
chr20	42421729	42431729	chr20	40660155	40670155
chr20	45968394	45978394	chr20	45879734	45889734
chr20	63939983	63949983	chr20	63800114	63810114
chr20	20068571	20078571	chr20	20050098	20060098
chr20	33449289	33459289	chr20	33419429	33429429
chr20	36639374	36649374	chr20	36569597	36579597
chr20	58131794	58141794	chr20	56689185	56699185
chr20	44869010	44879010	chr20	43280174	43290174
chr20	38240273	38250273	chr20	38150197	38160197
chr20	23409334	23419334	chr20	23401237	23411237
chr20	20600430	20610430	chr20	20151024	20161024
chr20	55770915	55780915	chr20	55660749	55670749
chr20	12689994	12699994	chr20	11159583	11169583
chr20	58298708	58308708	chr20	58049773	58059773
chr20	63380078	63390078	chr20	61999895	62009895
chr20	59219014	59229014	chr20	59119067	59129067
chr20	24278901	24288901	chr20	24271319	24281319
chr20	48149777	48159777	chr20	48140603	48150603
chr20	7200146	7210146	chr20	6080178	6090178
chr20	66078906	66088906	chr20	65988963	65998963
chr20	57478517	57488517	chr20	56933496	56943496
chr20	23069951	23079951	chr20	22819164	22829164
chr20	23340757	23350757	chr20	22989311	22999311
chr20	61460396	61470396	chr20	59549464	59559464
chr20	25373180	25383180	chr20	24669078	24679078
chr20	52730396	52740396	chr20	52709161	52719161
chr20	42341317	42351317	chr20	40611558	40621558
chr20	58959406	58969406	chr20	58535846	58545846
chr20	41439905	41449905	chr20	40801500	40811500
chr20	18339499	18349499	chr20	16941195	16951195
chr20	9159170	9169170	chr20	7798444	7808444
chr20	4040549	4050549	chr20	4010327	4020327
chr20	22089197	22099197	chr20	22080685	22090685
chr20	14698243	14708243	chr20	14691917	14701917
chr20	6939529	6949529	chr20	6712735	6722735
chr20	41959869	41969869	chr20	40948109	40958109
chr20	46576140	46586140	chr20	46560249	46570249
chr20	61867506	61877506	chr20	61860995	61870995
chr20	42339536	42349536	chr20	40820459	40830459
chr20	36759073	36769073	chr20	36750716	36760716
chr20	55681111	55691111	chr20	53920863	53930863
chr20	36909539	36919539	chr20	36899362	36909362
chr20	21541825	21551825	chr20	20201039	20211039
chr20	58289656	58299656	chr20	56740041	56750041
chr20	19671097	19681097	chr20	19062177	19072177
chr20	63810234	63820234	chr20	63680498	63690498
chr20	36009404	36019404	chr20	36001235	36011235
chr20	11000820	11010820	chr20	9590469	9600469
chr20	15420922	15430922	chr20	14081092	14091092
chr20	35507494	35517494	chr20	35291471	35301471
chr20	50329809	50339809	chr20	49522442	49532442
chr20	42509105	42519105	chr20	42450949	42460949
chr20	9959876	9969876	chr20	9869611	9879611
chr20	58070051	58080051	chr20	58009909	58019909
chr20	4280258	4290258	chr20	4141077	4151077
chr20	58271632	58281632	chr20	57030123	57040123
chr20	46348708	46358708	chr20	46340987	46350987
chr20	3489341	3499341	chr20	3440167	3450167
chr20	11718590	11728590	chr20	11680284	11690284
chr20	52080669	52090669	chr20	52060616	52070616
chr20	22030510	22040510	chr20	21930269	21940269
chr20	7769966	7779966	chr20	6229722	6239722
chr20	21550046	21560046	chr20	21319816	21329816
chr20	44979656	44989656	chr20	43280896	43290896
chr20	58470129	58480129	chr20	58370794	58380794
chr20	7140013	7150013	chr20	7049980	7059980
chr20	8349512	8359512	chr20	7069793	7079793
chr20	5639785	5649785	chr20	5371789	5381789
chr20	7140139	7150139	chr20	5989293	5999293
chr20	9678626	9688626	chr20	7988500	7998500
chr20	23260108	23270108	chr20	23200366	23210366
chr20	38530230	38540230	chr20	38470521	38480521
chr20	46619163	46629163	chr20	46576187	46586187
chr20	64278952	64288952	chr20	64250899	64260899
chr20	20357284	20367284	chr20	20090847	20100847
chr20	44640033	44650033	chr20	43168682	43178682
chr20	52639784	52649784	chr20	52619421	52629421
chr20	7789764	7799764	chr20	6111382	6121382
chr20	42320781	42330781	chr20	40600462	40610462
chr20	56739273	56749273	chr20	56688613	56698613
chr20	18501192	18511192	chr20	18389443	18399443
chr20	12850535	12860535	chr20	11699486	11709486
chr20	44848579	44858579	chr20	43458146	43468146
chr20	11799334	11809334	chr20	11780382	11790382
chr20	45729644	45739644	chr20	45507572	45517572
chr20	7661853	7671853	chr20	6399543	6409543
chr20	43540077	43550077	chr20	43361215	43371215
chr20	50690837	50700837	chr20	49449602	49459602
chr20	50172650	50182650	chr20	48760831	48770831
chr20	52109541	52119541	chr20	51941073	51951073
chr20	57619066	57629066	chr20	56229228	56239228
chr20	52209817	52219817	chr20	52049527	52059527
chr20	22297271	22307271	chr20	21961804	21971804
chr20	19960815	19970815	chr20	18391021	18401021
chr20	23719464	23729464	chr20	23570666	23580666
chr20	23770665	23780665	chr20	22500215	22510215
chr20	999965	1009965	chr20	889873	899873
chr20	45879950	45889950	chr20	45860350	45870350
chr20	16879436	16889436	chr20	16870072	16880072
chr20	44961337	44971337	chr20	43578423	43588423
chr20	43198736	43208736	chr20	43170806	43180806
chr20	55401397	55411397	chr20	54198280	54208280
chr20	37942423	37952423	chr20	37650520	37660520
chr20	24279320	24289320	chr20	24169943	24179943
chr20	63549770	63559770	chr20	63451798	63461798
chr20	140035	150035	chr20	67714	77714
chr20	1330406	1340406	chr20	1271500	1281500
chr20	64748888	64758888	chr20	64551623	64561623
chr20	39489047	39499047	chr20	39438975	39448975
chr20	65719849	65729849	chr20	65711099	65721099
chr20	63179121	63189121	chr20	63159771	63169771
chr20	42670911	42680911	chr20	40767207	40777207
chr20	17129986	17139986	chr20	16752982	16762982
chr20	3550287	3560287	chr20	3530344	3540344
chr20	49299404	49309404	chr20	49229366	49239366
chr20	55260239	55270239	chr20	53610833	53620833
chr20	61420086	61430086	chr20	61310139	61320139
chr20	42188538	42198538	chr20	40729295	40739295
chr20	55980054	55990054	chr20	54420439	54430439
chr20	65089483	65099483	chr20	65020811	65030811
chr20	42410284	42420284	chr20	40589048	40599048
chr20	25679505	25689505	chr20	25670892	25680892
chr20	39629979	39639979	chr20	39610709	39620709
chr20	37579205	37589205	chr20	37550819	37560819
chr20	65141871	65151871	chr20	64967868	64977868
chr20	8100442	8110442	chr20	6560531	6570531
chr20	4279745	4289745	chr20	4201180	4211180
chr20	52659982	52669982	chr20	52650392	52660392
chr20	17082092	17092092	chr20	16778950	16788950
chr20	64740791	64750791	chr20	64518256	64528256
chr20	49279248	49289248	chr20	49111864	49121864
chr20	45379221	45389221	chr20	45238423	45248423
chr20	46730361	46740361	chr20	46710634	46720634
chr20	4280653	4290653	chr20	4158597	4168597
chr20	7479634	7489634	chr20	6080240	6090240
chr20	25630906	25640906	chr20	25508701	25518701
chr20	66489015	66499015	chr20	66369725	66379725
chr20	6328529	6338529	chr20	6320671	6330671
chr20	23778929	23788929	chr20	23569311	23579311
chr20	55599929	55609929	chr20	53608603	53618603
chr20	15518322	15528322	chr20	14161113	14171113
chr20	50579557	50589557	chr20	50500898	50510898
chr20	37510120	37520120	chr20	37439718	37449718
chr20	2950339	2960339	chr20	2909438	2919438
chr20	58327261	58337261	chr20	56940121	56950121
chr20	2280221	2290221	chr20	2260202	2270202
chr20	4857532	4867532	chr20	3489100	3499100
chr20	14869565	14879565	chr20	14698248	14708248
chr20	21680032	21690032	chr20	20117971	20127971
chr20	41867200	41877200	chr20	40657549	40667549
chr20	15348609	15358609	chr20	14128141	14138141
chr20	9719969	9729969	chr20	9580417	9590417
chr20	47380116	47390116	chr20	47330588	47340588
chr20	56289358	56299358	chr20	56181413	56191413
chr20	11411637	11421637	chr20	10009547	10019547
chr20	64650220	64660220	chr20	64590402	64600402
chr20	21000113	21010113	chr20	20960604	20970604
chr20	20059417	20069417	chr20	18428753	18438753
chr20	13112353	13122353	chr20	11870792	11880792
chr20	21660098	21670098	chr20	20129910	20139910
chr20	33350905	33360905	chr20	33208552	33218552
chr20	45050571	45060571	chr20	43630013	43640013
chr20	21448452	21458452	chr20	20061130	20071130
chr20	47268666	47278666	chr20	47230276	47240276
chr20	45358142	45368142	chr20	45279700	45289700
chr20	64298921	64308921	chr20	64280398	64290398
chr20	23740233	23750233	chr20	23639895	23649895
chr20	8660955	8670955	chr20	7040223	7050223
chr20	52480072	52490072	chr20	52399847	52409847
chr20	50741165	50751165	chr20	50399963	50409963
chr20	15537253	15547253	chr20	13989582	13999582
chr20	50349942	50359942	chr20	48810679	48820679
chr20	23439532	23449532	chr20	23419744	23429744
chr20	5929230	5939230	chr20	5920708	5930708
chr20	58128882	58138882	chr20	56677177	56687177
chr20	42347643	42357643	chr20	41239404	41249404
chr20	64328871	64338871	chr20	64319944	64329944
chr20	44802178	44812178	chr20	43529639	43539639
chr20	17429767	17439767	chr20	15957665	15967665
chr20	34319798	34329798	chr20	34269987	34279987
chr20	42329098	42339098	chr20	40820678	40830678
chr20	57648193	57658193	chr20	56348763	56358763
chr20	42450150	42460150	chr20	40799988	40809988
chr20	7860368	7870368	chr20	6741577	6751577
chr20	15418502	15428502	chr20	14153038	14163038
chr20	34410938	34420938	chr20	34277655	34287655
chr20	33499714	33509714	chr20	33491642	33501642
chr20	61720821	61730821	chr20	61640380	61650380
chr20	34309792	34319792	chr20	34277432	34287432
chr20	46840486	46850486	chr20	46811065	46821065
chr20	35219155	35229155	chr20	35200253	35210253
chr20	33709825	33719825	chr20	33700891	33710891
chr20	24220806	24230806	chr20	24150118	24160118
chr20	45701618	45711618	chr20	45591211	45601211
chr20	4220423	4230423	chr20	4190100	4200100
chr20	23757323	23767323	chr20	23549839	23559839
chr20	39409811	39419811	chr20	39379889	39389889
chr20	6538439	6548439	chr20	6530432	6540432
chr20	22650596	22660596	chr20	20901614	20911614
chr20	49960848	49970848	chr20	48658441	48668441
chr20	50089358	50099358	chr20	49879633	49889633
chr20	63290117	63300117	chr20	62930515	62940515
chr20	59069914	59079914	chr20	58536473	58546473
chr20	55628714	55638714	chr20	53997525	54007525
chr20	55770516	55780516	chr20	55488170	55498170
chr20	55147510	55157510	chr20	54080142	54090142
chr20	18190720	18200720	chr20	18178606	18188606
chr20	44757631	44767631	chr20	43389979	43399979
chr20	15699922	15709922	chr20	13989072	13999072
chr20	42339521	42349521	chr20	40679347	40689347
chr20	42110772	42120772	chr20	40742085	40752085
chr20	7411300	7421300	chr20	6090719	6100719
chr20	16579103	16589103	chr20	16570764	16580764
chr20	16690548	16700548	chr20	15228884	15238884
chr20	42399242	42409242	chr20	40562693	40572693
chr20	22681054	22691054	chr20	21192061	21202061
chr20	52231858	52241858	chr20	52131411	52141411
chr20	37810043	37820043	chr20	37760901	37770901
chr20	7140702	7150702	chr20	5978381	5988381
chr20	49809824	49819824	chr20	49680031	49690031
chr20	57990059	58000059	chr20	56368607	56378607
chr20	42119746	42129746	chr20	40861786	40871786
chr20	15059665	15069665	chr20	14128517	14138517
chr20	38978048	38988048	chr20	38971207	38981207
chr20	13038817	13048817	chr20	11710191	11720191
chr20	4360687	4370687	chr20	4260050	4270050
chr20	39310590	39320590	chr20	39210177	39220177
chr20	16669612	16679612	chr20	15856201	15866201
chr20	44710299	44720299	chr20	43330964	43340964
chr20	45019880	45029880	chr20	43600065	43610065
chr20	20468556	20478556	chr20	18370064	18380064
chr20	7361118	7371118	chr20	6082456	6092456
chr20	57798296	57808296	chr20	56650295	56660295
chr20	46459156	46469156	chr20	46430481	46440481
chr20	59899835	59909835	chr20	59880783	59890783
chr20	48610237	48620237	chr20	48540318	48550318
chr20	50730018	50740018	chr20	50710796	50720796
chr20	17181987	17191987	chr20	16753193	16763193
chr20	53589613	53599613	chr20	53449115	53459115
chr20	45018884	45028884	chr20	43211941	43221941
chr20	49837833	49847833	chr20	49831261	49841261
chr20	7309227	7319227	chr20	6061860	6071860
chr20	37540020	37550020	chr20	37470127	37480127
chr20	17958225	17968225	chr20	17950401	17960401
chr20	13940664	13950664	chr20	13799942	13809942
chr20	41860970	41870970	chr20	41401887	41411887
chr20	13589578	13599578	chr20	13492021	13502021
chr20	39709832	39719832	chr20	39579356	39589356
chr20	23638562	23648562	chr20	23599534	23609534
chr20	13438847	13448847	chr20	12210534	12220534
chr20	23699277	23709277	chr20	23689656	23699656
chr20	7800461	7810461	chr20	6340453	6350453
chr20	21298856	21308856	chr20	20960113	20970113
chr20	23019470	23029470	chr20	23010480	23020480
chr20	14409624	14419624	chr20	14289961	14299961
chr20	25129573	25139573	chr20	24697765	24707765
chr20	12631108	12641108	chr20	12470077	12480077
chr20	42541480	42551480	chr20	41070854	41080854
chr20	12346852	12356852	chr20	11471207	11481207
chr20	37900017	37910017	chr20	37840800	37850800
chr20	61399703	61409703	chr20	61377256	61387256
chr20	15549039	15559039	chr20	14250711	14260711
chr20	12950648	12960648	chr20	11622214	11632214
chr20	18868896	18878896	chr20	18740715	18750715
chr20	52220721	52230721	chr20	51930888	51940888
chr20	5869285	5879285	chr20	5400690	5410690
chr20	45028620	45038620	chr20	43889456	43899456
chr20	5630691	5640691	chr20	5500317	5510317
chr20	1288784	1298784	chr20	1249708	1259708
chr20	65580211	65590211	chr20	65450191	65460191
chr20	59020469	59030469	chr20	58601748	58611748
chr20	48688988	48698988	chr20	48629812	48639812
chr20	19930000	19940000	chr20	18560159	18570159
chr20	50969916	50979916	chr20	50900308	50910308
chr20	14868525	14878525	chr20	14117346	14127346
chr20	15788183	15798183	chr20	14159760	14169760
chr20	15610800	15620800	chr20	14043007	14053007
chr20	47367948	47377948	chr20	47268130	47278130
chr20	47969838	47979838	chr20	47880232	47890232
chr20	13252103	13262103	chr20	13188951	13198951
chr20	42540214	42550214	chr20	40820645	40830645
chr20	36569135	36579135	chr20	36559894	36569894
chr20	7249604	7259604	chr20	6169692	6179692
chr20	16971211	16981211	chr20	16950431	16960431
chr20	49198692	49208692	chr20	49138835	49148835
chr20	50211591	50221591	chr20	50059760	50069760
chr20	45449338	45459338	chr20	45429722	45439722
chr20	45011836	45021836	chr20	43269488	43279488
chr20	36508029	36518029	chr20	36270304	36280304
chr20	54798862	54808862	chr20	54790229	54800229
chr20	10171515	10181515	chr20	8670622	8680622
chr20	51769536	51779536	chr20	51750177	51760177
chr20	44897876	44907876	chr20	44027158	44037158
chr20	55670651	55680651	chr20	55446522	55456522
chr20	7152084	7162084	chr20	6049988	6059988
chr20	7659268	7669268	chr20	6040566	6050566
chr20	55658906	55668906	chr20	54038092	54048092
chr20	51500160	51510160	chr20	51449954	51459954
chr20	60600873	60610873	chr20	59480312	59490312
chr20	63608470	63618470	chr20	62058791	62068791
chr20	47418738	47428738	chr20	47199852	47209852
chr20	38109612	38119612	chr20	38099772	38109772
chr20	42728901	42738901	chr20	42600051	42610051
chr20	52197659	52207659	chr20	52050402	52060402
chr20	55199441	55209441	chr20	53980135	53990135
chr20	42408915	42418915	chr20	40800853	40810853
chr20	42049935	42059935	chr20	40659860	40669860
chr20	46319345	46329345	chr20	46291807	46301807
chr20	7559332	7569332	chr20	6038253	6048253
chr20	62409729	62419729	chr20	62309673	62319673
chr20	50269396	50279396	chr20	50169332	50179332
chr20	50279506	50289506	chr20	49560485	49570485
chr20	49078235	49088235	chr20	49060946	49070946
chr20	17202810	17212810	chr20	16800975	16810975
chr20	49933706	49943706	chr20	48540306	48550306
chr20	48240020	48250020	chr20	48230324	48240324
chr20	58049112	58059112	chr20	56391713	56401713
chr20	20000220	20010220	chr20	19910720	19920720
chr20	15049431	15059431	chr20	14159316	14169316
chr20	55650708	55660708	chr20	53608953	53618953
chr20	34779840	34789840	chr20	34730528	34740528
chr20	64350167	64360167	chr20	64260048	64270048
chr20	8239252	8249252	chr20	8031403	8041403
chr20	2259506	2269506	chr20	2231313	2241313
chr20	33870224	33880224	chr20	33850518	33860518
chr20	7288581	7298581	chr20	6077725	6087725
chr20	5611817	5621817	chr20	5460897	5470897
chr20	21828455	21838455	chr20	20409783	20419783
chr20	63288272	63298272	chr20	63040369	63050369
chr20	47367664	47377664	chr20	47319770	47329770
chr20	12799528	12809528	chr20	11471799	11481799
chr20	38369338	38379338	chr20	38117447	38127447
chr20	22357451	22367451	chr20	22110644	22120644
chr20	49249890	49259890	chr20	49229348	49239348
chr20	57940885	57950885	chr20	56808347	56818347
chr20	11331663	11341663	chr20	9819717	9829717
chr20	42430297	42440297	chr20	40739824	40749824
chr20	64707534	64717534	chr20	64518851	64528851
chr20	55366135	55376135	chr20	54561976	54571976
chr20	49810236	49820236	chr20	49749448	49759448
chr20	59399467	59409467	chr20	59380279	59390279
chr20	46921782	46931782	chr20	46751118	46761118
chr20	33208016	33218016	chr20	33199591	33209591
chr20	44971089	44981089	chr20	43319837	43329837
chr20	8100676	8110676	chr20	6579862	6589862
chr20	42858843	42868843	chr20	42851271	42861271
chr20	12798565	12808565	chr20	11440806	11450806
chr20	11569436	11579436	chr20	9889561	9899561
chr20	62800724	62810724	chr20	62261775	62271775
chr20	44860377	44870377	chr20	43561410	43571410
chr20	58177399	58187399	chr20	57200846	57210846
chr20	47417848	47427848	chr20	47248291	47258291
chr20	25049534	25059534	chr20	25030305	25040305
chr20	34689663	34699663	chr20	34630010	34640010
chr20	13950197	13960197	chr20	13842183	13852183
chr20	19739102	19749102	chr20	18320087	18330087
chr20	22169679	22179679	chr20	20209667	20219667
chr20	61459233	61469233	chr20	61298297	61308297
chr20	42422704	42432704	chr20	41439632	41449632
chr20	58160719	58170719	chr20	57119611	57129611
chr20	16878159	16888159	chr20	15489495	15499495
chr20	37942092	37952092	chr20	37680643	37690643
chr20	47410781	47420781	chr20	47319677	47329677
chr20	65550533	65560533	chr20	65441371	65451371
chr20	64609326	64619326	chr20	64540312	64550312
chr20	25589481	25599481	chr20	25570529	25580529
chr20	15291528	15301528	chr20	14438029	14448029
chr20	61678153	61688153	chr20	61670738	61680738
chr20	45008218	45018218	chr20	43426569	43436569
chr20	7702065	7712065	chr20	7500608	7510608
chr20	49899891	49909891	chr20	49521679	49531679
chr20	33448891	33458891	chr20	33430047	33440047
chr20	7770919	7780919	chr20	6428753	6438753
chr20	15840349	15850349	chr20	14280244	14290244
chr20	7231006	7241006	chr20	5980923	5990923
chr20	63391284	63401284	chr20	62099497	62109497
chr20	7248096	7258096	chr20	6040306	6050306
chr20	12181039	12191039	chr20	10500273	10510273
chr20	49738795	49748795	chr20	48451011	48461011
chr20	55648574	55658574	chr20	53970410	53980410
chr20	59410091	59420091	chr20	59389416	59399416
chr20	5650501	5660501	chr20	5490387	5500387
chr20	50019856	50029856	chr20	49563357	49573357
chr20	22179152	22189152	chr20	21910072	21920072
chr20	18230088	18240088	chr20	18170960	18180960
chr20	7620883	7630883	chr20	6000263	6010263
chr20	57827276	57837276	chr20	56651054	56661054
chr20	15679560	15689560	chr20	14028397	14038397
chr20	38459322	38469322	chr20	38440891	38450891
chr20	60698261	60708261	chr20	60508661	60518661
chr20	42450634	42460634	chr20	40988862	40998862
chr20	65602466	65612466	chr20	64507739	64517739
chr20	62830565	62840565	chr20	62680097	62690097
chr20	38559319	38569319	chr20	38550128	38560128
chr20	61409892	61419892	chr20	61393375	61403375
chr20	12138332	12148332	chr20	12130459	12140459
chr20	177237	187237	chr20	41720	51720
chr20	66169737	66179737	chr20	64468774	64478774
chr20	8482806	8492806	chr20	7356570	7366570
chr20	57519092	57529092	chr20	56099170	56109170
chr20	36179477	36189477	chr20	36170486	36180486
chr20	58010285	58020285	chr20	56549801	56559801
chr20	25359521	25369521	chr20	25219534	25229534
chr20	48320406	48330406	chr20	48290849	48300849
chr20	1150413	1160413	chr20	1131208	1141208
chr20	48169409	48179409	chr20	48150751	48160751
chr20	49028574	49038574	chr20	48940616	48950616
chr20	42369534	42379534	chr20	40679662	40689662
chr20	53219870	53229870	chr20	53169462	53179462
chr20	36849577	36859577	chr20	36809826	36819826
chr20	59999580	60009580	chr20	59809498	59819498
chr20	57950791	57960791	chr20	56650184	56660184
chr20	38098482	38108482	chr20	38091325	38101325
chr20	42111753	42121753	chr20	41583440	41593440
chr20	15599729	15609729	chr20	14401059	14411059
chr20	55362171	55372171	chr20	54128375	54138375
chr20	55580046	55590046	chr20	54210630	54220630
chr20	38969614	38979614	chr20	38949930	38959930
chr20	46120001	46130001	chr20	46032228	46042228
chr20	48190133	48200133	chr20	48129332	48139332
chr20	47188721	47198721	chr20	47170469	47180469
chr20	44951282	44961282	chr20	43760052	43770052
chr20	40809884	40819884	chr20	40729336	40739336
chr20	45909316	45919316	chr20	45889985	45899985
chr20	44850297	44860297	chr20	43812554	43822554
chr20	20029133	20039133	chr20	19929472	19939472
chr20	38219155	38229155	chr20	38157097	38167097
chr20	49078235	49088235	chr20	48910271	48920271
chr20	38279911	38289911	chr20	38270201	38280201
chr20	24930049	24940049	chr20	24849546	24859546
chr20	11438286	11448286	chr20	10108670	10118670
chr20	57200313	57210313	chr20	56991286	57001286
chr20	52251696	52261696	chr20	51971543	51981543
chr20	58089578	58099578	chr20	57231884	57241884
chr20	57869566	57879566	chr20	56619885	56629885
chr20	7211806	7221806	chr20	6870628	6880628
chr20	64380439	64390439	chr20	64349968	64359968
chr20	65080623	65090623	chr20	64981147	64991147
chr20	63260087	63270087	chr20	62148415	62158415
chr20	42057645	42067645	chr20	40830317	40840317
chr20	1288979	1298979	chr20	1229456	1239456
chr20	17749903	17759903	chr20	17740839	17750839
chr20	42237898	42247898	chr20	40770167	40780167
chr20	36129985	36139985	chr20	35979481	35989481
chr20	46949519	46959519	chr20	46829489	46839489
chr20	64770815	64780815	chr20	64640011	64650011
chr20	10009704	10019704	chr20	8699167	8709167
chr20	65141076	65151076	chr20	65010681	65020681
chr20	50940876	50950876	chr20	50810150	50820150
chr20	16531048	16541048	chr20	15140996	15150996
chr20	42069954	42079954	chr20	41702673	41712673
chr20	60711469	60721469	chr20	60509269	60519269
chr20	50258786	50268786	chr20	48889599	48899599
chr20	55710346	55720346	chr20	54030430	54040430
chr20	8529748	8539748	chr20	6929517	6939517
chr20	15567888	15577888	chr20	14220160	14230160
chr20	42460155	42470155	chr20	40890465	40900465
chr20	5609794	5619794	chr20	5530220	5540220
chr20	66132689	66142689	chr20	65959779	65969779
chr20	34671318	34681318	chr20	34569871	34579871
chr20	22411764	22421764	chr20	22400691	22410691
chr20	42908995	42918995	chr20	42859812	42869812
chr20	7838316	7848316	chr20	6350981	6360981
chr20	44959961	44969961	chr20	43819670	43829670
chr20	23129404	23139404	chr20	22938531	22948531
chr20	38502724	38512724	chr20	38471030	38481030
chr20	17380734	17390734	chr20	16858323	16868323
chr20	61399258	61409258	chr20	61349818	61359818
chr20	42540738	42550738	chr20	40879373	40889373
chr20	51469313	51479313	chr20	51399290	51409290
chr20	23669126	23679126	chr20	23651157	23661157
chr20	60039724	60049724	chr20	60020379	60030379
chr20	42319353	42329353	chr20	40709755	40719755
chr20	7561659	7571659	chr20	6146929	6156929
chr20	22217434	22227434	chr20	21820591	21830591
chr20	47319744	47329744	chr20	47239128	47249128
chr20	52749153	52759153	chr20	52740059	52750059
chr20	40930497	40940497	chr20	40839716	40849716
chr20	60449668	60459668	chr20	60380235	60390235
chr20	60639427	60649427	chr20	60590734	60600734
chr20	44122336	44132336	chr20	44019416	44029416
chr20	46969550	46979550	chr20	46868084	46878084
chr20	23820603	23830603	chr20	23561160	23571160
chr20	14989810	14999810	chr20	14119622	14129622
chr20	39909709	39919709	chr20	39901526	39911526
chr20	34429704	34439704	chr20	34370580	34380580
chr20	11399416	11409416	chr20	11290427	11300427
chr20	58290507	58300507	chr20	57060017	57070017
chr20	44889094	44899094	chr20	43612064	43622064
chr20	42689440	42699440	chr20	42649252	42659252
chr20	53039950	53049950	chr20	52919872	52929872
chr20	17719346	17729346	chr20	17679975	17689975
chr20	63350168	63360168	chr20	62140109	62150109
chr20	15317449	15327449	chr20	14032550	14042550
chr20	3731109	3741109	chr20	3659509	3669509
chr20	49948166	49958166	chr20	48639733	48649733
chr20	35889603	35899603	chr20	35819967	35829967
chr20	17298641	17308641	chr20	17140475	17150475
chr20	45019997	45029997	chr20	43659812	43669812
chr20	7712384	7722384	chr20	6138373	6148373
chr20	15738022	15748022	chr20	14208094	14218094
chr20	7348642	7358642	chr20	6018525	6028525
chr20	44951866	44961866	chr20	43340587	43350587
chr20	54898324	54908324	chr20	54091381	54101381
chr20	1540222	1550222	chr20	1510296	1520296
chr20	7472874	7482874	chr20	6049576	6059576
chr20	50077954	50087954	chr20	49940119	49950119
chr20	15600776	15610776	chr20	14231090	14241090
chr20	55858713	55868713	chr20	55366467	55376467
chr20	48680498	48690498	chr20	48579111	48589111
chr20	57819888	57829888	chr20	57779795	57789795
chr20	33299405	33309405	chr20	33260592	33270592
chr20	10249409	10259409	chr20	10060692	10070692
chr20	21660318	21670318	chr20	20210652	20220652
chr20	62430529	62440529	chr20	62270617	62280617
chr20	9169441	9179441	chr20	7540487	7550487
chr20	9221062	9231062	chr20	7899374	7909374
chr20	16640606	16650606	chr20	15189923	15199923
chr20	36419626	36429626	chr20	36401098	36411098
chr20	42267824	42277824	chr20	40770201	40780201
chr20	50930011	50940011	chr20	50900277	50910277
chr20	65429493	65439493	chr20	65339549	65349549
chr20	66199420	66209420	chr20	66190095	66200095
chr20	66110054	66120054	chr20	66089629	66099629
chr20	7718681	7728681	chr20	5990292	6000292
chr20	39289624	39299624	chr20	39241474	39251474
chr20	34189096	34199096	chr20	34050015	34060015
chr20	22399534	22409534	chr20	22218117	22228117
chr20	22217673	22227673	chr20	21970591	21980591
chr20	3830418	3840418	chr20	3770237	3780237
chr20	58199266	58209266	chr20	56621152	56631152
chr20	65388950	65398950	chr20	65130151	65140151
chr20	47669734	47679734	chr20	47509148	47519148
chr20	58207672	58217672	chr20	56970971	56980971
chr20	63731184	63741184	chr20	62089541	62099541
chr20	42290755	42300755	chr20	40660764	40670764
chr20	50920433	50930433	chr20	50860742	50870742
chr20	57749860	57759860	chr20	57310257	57320257
chr20	44768830	44778830	chr20	43319707	43329707
chr20	3020630	3030630	chr20	2909947	2919947
chr20	41868059	41878059	chr20	40837201	40847201
chr20	20458704	20468704	chr20	19160610	19170610
chr20	55581225	55591225	chr20	53918648	53928648
chr20	25969489	25979489	chr20	25960525	25970525
chr20	41270890	41280890	chr20	41063244	41073244
chr20	15579093	15589093	chr20	14222321	14232321
chr20	59289239	59299239	chr20	59270237	59280237
chr20	58739935	58749935	chr20	58641613	58651613
chr20	64449203	64459203	chr20	64438363	64448363
chr20	13430465	13440465	chr20	13350540	13360540
chr20	44949912	44959912	chr20	43608322	43618322
chr20	9279113	9289113	chr20	7869309	7879309
chr20	50320977	50330977	chr20	50178560	50188560
chr20	64931080	64941080	chr20	64480665	64490665
chr20	13408915	13418915	chr20	13350848	13360848
chr20	33548307	33558307	chr20	33500903	33510903
chr20	35507365	35517365	chr20	35451497	35461497
chr20	9940119	9950119	chr20	9810388	9820388
chr20	7450817	7460817	chr20	6030280	6040280
chr20	52020249	52030249	chr20	51959351	51969351
chr20	44928384	44938384	chr20	43400609	43410609
chr20	57468002	57478002	chr20	57460975	57470975
chr20	43020103	43030103	chr20	42980935	42990935
chr20	5210126	5220126	chr20	5130282	5140282
chr20	22101364	22111364	chr20	21890279	21900279
chr20	42390359	42400359	chr20	41121239	41131239
chr20	56039840	56049840	chr20	55989977	55999977
chr20	48309278	48319278	chr20	48220120	48230120
chr20	57459287	57469287	chr20	55959585	55969585
chr20	36048857	36058857	chr20	36040172	36050172
chr20	60658428	60668428	chr20	60509980	60519980
chr20	44979347	44989347	chr20	43560824	43570824
chr20	45037502	45047502	chr20	43600898	43610898
chr20	58020259	58030259	chr20	56668737	56678737
chr20	22330911	22340911	chr20	22110304	22120304
chr20	7640433	7650433	chr20	6119868	6129868
chr20	49133362	49143362	chr20	48879809	48889809
chr20	2499616	2509616	chr20	2470592	2480592
chr20	44990352	45000352	chr20	43851011	43861011
chr20	23729512	23739512	chr20	23669571	23679571
chr20	42398059	42408059	chr20	40620329	40630329
chr20	42320704	42330704	chr20	40760570	40770570
chr20	66008711	66018711	chr20	65974344	65984344
chr20	19049201	19059201	chr20	18600191	18610191
chr20	25409600	25419600	chr20	25380668	25390668
chr20	22217560	22227560	chr20	21920091	21930091
chr20	4560095	4570095	chr20	4519630	4529630
chr20	3879730	3889730	chr20	3860351	3870351
chr20	43760334	43770334	chr20	43639676	43649676
chr20	20040835	20050835	chr20	18500065	18510065
chr20	38339045	38349045	chr20	38330568	38340568
chr20	61678491	61688491	chr20	61660557	61670557
chr20	58021014	58031014	chr20	56688731	56698731
chr20	50919780	50929780	chr20	50850221	50860221
chr20	9729540	9739540	chr20	9670689	9680689
chr20	59479908	59489908	chr20	59430718	59440718
chr20	42170374	42180374	chr20	40668705	40678705
chr20	64730198	64740198	chr20	64499046	64509046
chr20	3438930	3448930	chr20	3430817	3440817
chr20	44801823	44811823	chr20	43429692	43439692
chr20	58219193	58229193	chr20	57031393	57041393
chr20	51819308	51829308	chr20	51800874	51810874
chr20	24819063	24829063	chr20	24811204	24821204
chr20	39579228	39589228	chr20	39569838	39579838
chr20	8408640	8418640	chr20	8020562	8030562
chr20	66020665	66030665	chr20	65960224	65970224
chr20	19661254	19671254	chr20	18979209	18989209
chr20	33299118	33309118	chr20	33208989	33218989
chr20	45299545	45309545	chr20	45280337	45290337
chr20	51929844	51939844	chr20	51850744	51860744
chr20	50288787	50298787	chr20	50270604	50280604
chr20	58278180	58288180	chr20	58270697	58280697
chr20	13380087	13390087	chr20	13350408	13360408
chr20	51859780	51869780	chr20	51841050	51851050
chr20	20069347	20079347	chr20	19807402	19817402
chr20	36609353	36619353	chr20	36550611	36560611
chr20	57749298	57759298	chr20	56289790	56299790
chr20	54649985	54659985	chr20	54529551	54539551
chr20	65019669	65029669	chr20	64981671	64991671
chr20	22409413	22419413	chr20	21770931	21780931
chr20	52118464	52128464	chr20	52030518	52040518
chr20	52210028	52220028	chr20	52081816	52091816
chr20	15821017	15831017	chr20	15632629	15642629
chr20	58069052	58079052	chr20	56449229	56459229
chr20	2860019	2870019	chr20	2553435	2563435
chr20	2849364	2859364	chr20	2800356	2810356
chr20	49137688	49147688	chr20	48969350	48979350
chr20	15839367	15849367	chr20	14211229	14221229
chr20	22201057	22211057	chr20	21750706	21760706
chr20	51649726	51659726	chr20	51600075	51610075
chr20	23109863	23119863	chr20	22869753	22879753
chr20	45051679	45061679	chr20	43321305	43331305
chr20	64898665	64908665	chr20	64821019	64831019
chr20	25109689	25119689	chr20	24249410	24259410
chr20	23471076	23481076	chr20	21607796	21617796
chr20	61350057	61360057	chr20	59881683	59891683
chr20	9228752	9238752	chr20	7828731	7838731
chr20	49590194	49600194	chr20	49570830	49580830
chr20	63288073	63298073	chr20	63050513	63060513
chr20	52219756	52229756	chr20	52050618	52060618
chr20	45280141	45290141	chr20	45239217	45249217
chr20	61930153	61940153	chr20	61899638	61909638
chr20	3889635	3899635	chr20	3770114	3780114
chr20	7579096	7589096	chr20	7570979	7580979
chr20	63169770	63179770	chr20	63160670	63170670
chr20	34759928	34769928	chr20	34750665	34760665
chr20	64329308	64339308	chr20	64310621	64320621
chr20	42028914	42038914	chr20	40652182	40662182
chr20	21109846	21119846	chr20	20960930	20970930
chr20	50010219	50020219	chr20	49139107	49149107
chr20	42569049	42579049	chr20	41412503	41422503
chr20	45920217	45930217	chr20	45900086	45910086
chr20	39940320	39950320	chr20	39901457	39911457
chr20	15220845	15230845	chr20	14070427	14080427
chr20	7321070	7331070	chr20	5981536	5991536
chr20	56051616	56061616	chr20	54560179	54570179
chr20	48639673	48649673	chr20	48620925	48630925
chr20	53070193	53080193	chr20	52960361	52970361
chr20	13339749	13349749	chr20	13253200	13263200
chr20	17109950	17119950	chr20	16949307	16959307
chr20	3679258	3689258	chr20	3650639	3660639
chr20	45281203	45291203	chr20	45119460	45129460
chr20	47430336	47440336	chr20	47310634	47320634
chr20	42089174	42099174	chr20	40619191	40629191
chr20	45238596	45248596	chr20	45230838	45240838
chr20	45799749	45809749	chr20	45779714	45789714
chr20	21593109	21603109	chr20	21290058	21300058
chr20	23128910	23138910	chr20	22999184	23009184
chr20	2849303	2859303	chr20	2809672	2819672
chr20	15282567	15292567	chr20	14039794	14049794
chr20	25610305	25620305	chr20	25541852	25551852
chr20	65699005	65709005	chr20	65637849	65647849
chr20	4780130	4790130	chr20	4649494	4659494
chr20	57312318	57322318	chr20	56580232	56590232
chr20	51540276	51550276	chr20	51510278	51520278
chr20	58081273	58091273	chr20	56688656	56698656
chr20	57369784	57379784	chr20	56638907	56648907
chr20	45027496	45037496	chr20	43768064	43778064
chr20	60361315	60371315	chr20	60279653	60289653
chr20	46881620	46891620	chr20	46790481	46800481
chr20	62359309	62369309	chr20	62339188	62349188
chr20	25359476	25369476	chr20	25299961	25309961
chr20	23739688	23749688	chr20	23630009	23640009
chr20	20679635	20689635	chr20	19747936	19757936
chr20	7720273	7730273	chr20	5979550	5989550
chr20	42248434	42258434	chr20	40710254	40720254
chr20	61220249	61230249	chr20	61080552	61090552
chr20	2460041	2470041	chr20	2380125	2390125
chr20	44518394	44528394	chr20	44369631	44379631
chr20	8359193	8369193	chr20	8351432	8361432
chr20	58108681	58118681	chr20	56550305	56560305
chr20	6620448	6630448	chr20	6539558	6549558
chr20	59468361	59478361	chr20	59390063	59400063
chr20	64707895	64717895	chr20	64650706	64660706
chr20	19659761	19669761	chr20	18569954	18579954
chr20	48929957	48939957	chr20	48900516	48910516
chr20	23089712	23099712	chr20	22899149	22909149
chr20	21579695	21589695	chr20	21328933	21338933
chr20	42089484	42099484	chr20	40748722	40758722
chr20	52550489	52560489	chr20	52408871	52418871
chr20	57689713	57699713	chr20	56261502	56271502
chr20	16701989	16711989	chr20	15301918	15311918
chr20	48540391	48550391	chr20	48520885	48530885
chr20	42208180	42218180	chr20	40678864	40688864
chr20	48060451	48070451	chr20	48010356	48020356
chr20	47391166	47401166	chr20	47319742	47329742
chr20	44948771	44958771	chr20	43479879	43489879
chr20	32710181	32720181	chr20	32660389	32670389
chr20	7261413	7271413	chr20	6062344	6072344
chr20	9691053	9701053	chr20	9609969	9619969
chr20	64770612	64780612	chr20	64631392	64641392
chr20	41399522	41409522	chr20	41169077	41179077
chr20	19659755	19669755	chr20	18622290	18632290
chr20	39409508	39419508	chr20	39400346	39410346
chr20	15580541	15590541	chr20	14020773	14030773
chr20	45569539	45579539	chr20	45499793	45509793
chr20	58536177	58546177	chr20	58520330	58530330
chr20	21337882	21347882	chr20	20089337	20099337
chr20	15379013	15389013	chr20	14042129	14052129
chr20	58121477	58131477	chr20	56599447	56609447
chr20	57857510	57867510	chr20	56279907	56289907
chr20	46678372	46688372	chr20	46670341	46680341
chr20	42832023	42842023	chr20	42809302	42819302
chr20	42269757	42279757	chr20	41867643	41877643
chr20	52340885	52350885	chr20	52130672	52140672
chr20	63430297	63440297	chr20	62199581	62209581
chr20	52390177	52400177	chr20	52370473	52380473
chr20	3839785	3849785	chr20	3780821	3790821
chr20	51688653	51698653	chr20	51351003	51361003
chr20	45028667	45038667	chr20	43873130	43883130
chr20	21069151	21079151	chr20	20971225	20981225
chr20	7799686	7809686	chr20	6419040	6429040
chr20	42532720	42542720	chr20	41210821	41220821
chr20	43919297	43929297	chr20	43813159	43823159
chr20	45040097	45050097	chr20	43479552	43489552
chr20	801282	811282	chr20	770131	780131
chr20	21379539	21389539	chr20	21320522	21330522
chr20	15700100	15710100	chr20	14341406	14351406
chr20	45041426	45051426	chr20	43679936	43689936
chr20	8270574	8280574	chr20	7976473	7986473
chr20	16660634	16670634	chr20	16540813	16550813
chr20	21459361	21469361	chr20	21389829	21399829
chr20	4587672	4597672	chr20	4549856	4559856
chr20	2479811	2489811	chr20	2419759	2429759
chr20	63690754	63700754	chr20	62209629	62219629
chr20	50310746	50320746	chr20	48901408	48911408
chr20	19559832	19569832	chr20	19398742	19408742
chr20	60799459	60809459	chr20	60729606	60739606
chr20	22159066	22169066	chr20	22102069	22112069
chr20	64420979	64430979	chr20	64380305	64390305
chr20	65537401	65547401	chr20	65459647	65469647
chr20	9679244	9689244	chr20	9619877	9629877
chr20	47899461	47909461	chr20	47729410	47739410
chr20	46678963	46688963	chr20	46660258	46670258
chr20	39070128	39080128	chr20	38970447	38980447
chr20	44601670	44611670	chr20	43351166	43361166
chr20	14170891	14180891	chr20	14109473	14119473
chr20	3117687	3127687	chr20	2920801	2930801
chr20	55789220	55799220	chr20	54380329	54390329
chr20	42139813	42149813	chr20	40809904	40819904
chr20	51540022	51550022	chr20	51479310	51489310
chr20	45679884	45689884	chr20	45660444	45670444
chr20	45059757	45069757	chr20	43622172	43632172
chr20	16429080	16439080	chr20	15229192	15239192
chr20	44199401	44209401	chr20	44190992	44200992
chr20	54897617	54907617	chr20	54278490	54288490
chr20	19829799	19839799	chr20	19800076	19810076
chr20	10719543	10729543	chr20	10700170	10710170
chr20	53090047	53100047	chr20	52818097	52828097
chr20	44839370	44849370	chr20	43261540	43271540
chr20	61508288	61518288	chr20	60088602	60098602
chr20	3179110	3189110	chr20	3149734	3159734
chr20	49168447	49178447	chr20	49149551	49159551
chr20	16809778	16819778	chr20	16009508	16019508
chr20	13050629	13060629	chr20	11479427	11489427
chr20	39739863	39749863	chr20	39730194	39740194
chr20	38259003	38269003	chr20	38140563	38150563
chr20	57878558	57888558	chr20	57790156	57800156
chr20	12158777	12168777	chr20	10649795	10659795
chr20	48159890	48169890	chr20	48109886	48119886
chr20	32721808	32731808	chr20	32659769	32669769
chr20	42161407	42171407	chr20	41568748	41578748
chr20	62788818	62798818	chr20	62770939	62780939
chr20	62990302	63000302	chr20	62969849	62979849
chr20	52349564	52359564	chr20	52310207	52320207
chr20	38679861	38689861	chr20	38570641	38580641
chr20	37479938	37489938	chr20	37440835	37450835
chr20	24099890	24109890	chr20	24090675	24100675
chr20	20050034	20060034	chr20	19930391	19940391
chr20	61891216	61901216	chr20	61829500	61839500
chr20	36209695	36219695	chr20	36190206	36200206
chr20	44950620	44960620	chr20	43348603	43358603
chr20	39910295	39920295	chr20	39869792	39879792
chr20	61360131	61370131	chr20	61297774	61307774
chr20	35929737	35939737	chr20	35829472	35839472
chr20	57919446	57929446	chr20	56788314	56798314
chr20	13432297	13442297	chr20	11762579	11772579
chr20	42370809	42380809	chr20	40759398	40769398
chr20	34450620	34460620	chr20	34369641	34379641
chr20	21539301	21549301	chr20	20009083	20019083
chr20	1609183	1619183	chr20	1499953	1509953
chr20	12529920	12539920	chr20	11521028	11531028
chr20	11831254	11841254	chr20	10149977	10159977
chr20	62689840	62699840	chr20	62609727	62619727
chr20	63108711	63118711	chr20	62154278	62164278
chr20	41250364	41260364	chr20	41130718	41140718
chr20	42370061	42380061	chr20	40741702	40751702
chr20	41908781	41918781	chr20	41901057	41911057
chr20	63920626	63930626	chr20	63809448	63819448
chr20	389937	399937	chr20	310532	320532
chr20	15169505	15179505	chr20	14711717	14721717
chr20	21592964	21602964	chr20	21469246	21479246
chr20	62430884	62440884	chr20	62261337	62271337
chr20	44949829	44959829	chr20	44027595	44037595
chr20	57741776	57751776	chr20	56260624	56270624
chr20	39769755	39779755	chr20	39609252	39619252
chr20	42480669	42490669	chr20	41021436	41031436
chr20	45008920	45018920	chr20	43300845	43310845
chr20	15380219	15390219	chr20	14029106	14039106
chr20	440289	450289	chr20	421248	431248
chr20	51149876	51159876	chr20	51090765	51100765
chr20	61951903	61961903	chr20	61912023	61922023
chr20	59039471	59049471	chr20	58536189	58546189
chr20	63499178	63509178	chr20	63491243	63501243
chr20	65039192	65049192	chr20	64981190	64991190
chr20	55360365	55370365	chr20	54153482	54163482
chr20	42550733	42560733	chr20	40780699	40790699
chr20	65502829	65512829	chr20	64379068	64389068
chr20	65778811	65788811	chr20	65709562	65719562
chr20	16620304	16630304	chr20	16540985	16550985
chr20	42789920	42799920	chr20	42769727	42779727
chr20	52219919	52229919	chr20	52040921	52050921
chr20	13380783	13390783	chr20	13299624	13309624
chr20	12230282	12240282	chr20	11522241	11532241
chr20	58199923	58209923	chr20	58140546	58150546
chr20	15241440	15251440	chr20	14190758	14200758
chr20	25589575	25599575	chr20	25508923	25518923
chr20	2719386	2729386	chr20	2639054	2649054
chr20	65571399	65581399	chr20	65439146	65449146
chr20	12368784	12378784	chr20	10488175	10498175
chr20	47380155	47390155	chr20	47219400	47229400
chr20	44802969	44812969	chr20	43300904	43310904
chr20	11472223	11482223	chr20	10199681	10209681
chr20	2779702	2789702	chr20	2760520	2770520
chr20	42239079	42249079	chr20	42130404	42140404
chr20	53080550	53090550	chr20	53030310	53040310
chr20	25379477	25389477	chr20	24048721	24058721
chr20	57839487	57849487	chr20	56508604	56518604
chr20	16700316	16710316	chr20	16482422	16492422
chr20	3870449	3880449	chr20	3840204	3850204
chr20	11650207	11660207	chr20	9949465	9959465
chr20	11371148	11381148	chr20	9869760	9879760
chr20	44840857	44850857	chr20	43279397	43289397
chr20	34739455	34749455	chr20	34730849	34740849
chr20	50217692	50227692	chr20	50129671	50139671
chr20	22350106	22360106	chr20	20860009	20870009
chr20	21619925	21629925	chr20	20227037	20237037
chr20	52939414	52949414	chr20	52920913	52930913
chr20	45999716	46009716	chr20	45909604	45919604
chr20	57898096	57908096	chr20	56730180	56740180
chr20	16340531	16350531	chr20	14662378	14672378
chr20	16029955	16039955	chr20	16021238	16031238
chr20	25111200	25121200	chr20	24091531	24101531
chr20	2659672	2669672	chr20	2640247	2650247
chr20	47269511	47279511	chr20	47189149	47199149
chr20	65390110	65400110	chr20	65320839	65330839
chr20	57208682	57218682	chr20	56638861	56648861
chr20	15600644	15610644	chr20	13981200	13991200
chr20	57990534	58000534	chr20	57771527	57781527
chr20	17679501	17689501	chr20	17660904	17670904
chr20	63407883	63417883	chr20	62200549	62210549
chr20	65648846	65658846	chr20	65630616	65640616
chr20	45059566	45069566	chr20	43550404	43560404
chr20	4619492	4629492	chr20	4498549	4508549
chr20	6529506	6539506	chr20	6521507	6531507
chr20	50178143	50188143	chr20	48480467	48490467
chr20	2929843	2939843	chr20	2920915	2930915
chr20	53789554	53799554	chr20	53742819	53752819
chr20	65510373	65520373	chr20	65430626	65440626
chr20	58298682	58308682	chr20	58170305	58180305
chr20	4340567	4350567	chr20	4289868	4299868
chr20	40409258	40419258	chr20	40400454	40410454
chr20	51779797	51789797	chr20	51760401	51770401
chr20	45201027	45211027	chr20	45180288	45190288
chr20	11408853	11418853	chr20	9950642	9960642
chr20	13080905	13090905	chr20	11539696	11549696
chr20	46450275	46460275	chr20	46408519	46418519
chr20	66138439	66148439	chr20	66116144	66126144
chr20	66439099	66449099	chr20	66370568	66380568
chr20	64609514	64619514	chr20	64551601	64561601
chr20	38228751	38238751	chr20	38209942	38219942
chr20	17109164	17119164	chr20	17101797	17111797
chr20	33659368	33669368	chr20	33641654	33651654
chr20	7681199	7691199	chr20	7209724	7219724
chr20	55169078	55179078	chr20	53491002	53501002
chr20	42540187	42550187	chr20	40757734	40767734
chr20	7502121	7512121	chr20	6100326	6110326
chr20	59239406	59249406	chr20	59219338	59229338
chr20	55297220	55307220	chr20	54329229	54339229
chr20	42659100	42669100	chr20	42608862	42618862
chr20	39840133	39850133	chr20	39661913	39671913
chr20	5729203	5739203	chr20	5370684	5380684
chr20	58271079	58281079	chr20	56891022	56901022
chr20	16718671	16728671	chr20	15319958	15329958
chr20	44929266	44939266	chr20	43720194	43730194
chr20	23729929	23739929	chr20	23559565	23569565
chr20	15939255	15949255	chr20	15931454	15941454
chr20	9680695	9690695	chr20	7960967	7970967
chr20	17359979	17369979	chr20	16860009	16870009
chr20	1728886	1738886	chr20	1700076	1710076
chr20	58069110	58079110	chr20	56390419	56400419
chr20	8289199	8299199	chr20	6792633	6802633
chr20	49920421	49930421	chr20	49880103	49890103
chr20	47630550	47640550	chr20	47540064	47550064
chr20	64967406	64977406	chr20	64941078	64951078
chr20	60990263	61000263	chr20	60911036	60921036
chr20	8450245	8460245	chr20	6770459	6780459
chr20	52900926	52910926	chr20	52881150	52891150
chr20	63370109	63380109	chr20	61959895	61969895
chr20	44929025	44939025	chr20	44921469	44931469
chr20	22620173	22630173	chr20	22580996	22590996
chr20	22599086	22609086	chr20	22591581	22601581
chr20	38588749	38598749	chr20	38519526	38529526
chr20	45002877	45012877	chr20	44440308	44450308
chr20	58252431	58262431	chr20	58148838	58158838
chr20	64659641	64669641	chr20	64510391	64520391
chr20	41398649	41408649	chr20	41219847	41229847
chr20	61308989	61318989	chr20	59373230	59383230
chr20	8609052	8619052	chr20	6670127	6680127
chr20	11400569	11410569	chr20	10000233	10010233
chr20	34139061	34149061	chr20	34129917	34139917
chr20	47429227	47439227	chr20	47419033	47429033
chr20	45999279	46009279	chr20	45880137	45890137
chr20	53350754	53360754	chr20	53190249	53200249
chr20	19662355	19672355	chr20	19023186	19033186
chr20	24108535	24118535	chr20	24101152	24111152
chr20	34469926	34479926	chr20	34409097	34419097
chr20	17270610	17280610	chr20	17201706	17211706
chr20	65637528	65647528	chr20	65631314	65641314
chr20	59808253	59818253	chr20	59609190	59619190
chr20	44921370	44931370	chr20	43731832	43741832
chr20	2270933	2280933	chr20	2189948	2199948
chr20	23629388	23639388	chr20	22050873	22060873
chr20	6379523	6389523	chr20	6360056	6370056
chr20	24681041	24691041	chr20	24356745	24366745
chr20	7768020	7778020	chr20	5951820	5961820
chr20	59340057	59350057	chr20	59089744	59099744
chr20	4419887	4429887	chr20	4320016	4330016
chr20	42440384	42450384	chr20	40939247	40949247
chr20	39998819	40008819	chr20	39980256	39990256
chr20	56040672	56050672	chr20	54471664	54481664
chr20	50649767	50659767	chr20	50500307	50510307
chr20	16380804	16390804	chr20	14619520	14629520
chr20	63390605	63400605	chr20	62340642	62350642
chr20	38270310	38280310	chr20	38228986	38238986
chr20	34629177	34639177	chr20	34609972	34619972
chr20	7209828	7219828	chr20	6090769	6100769
chr20	53089720	53099720	chr20	52900734	52910734
chr20	66518909	66528909	chr20	66370634	66380634
chr20	60800174	60810174	chr20	60709734	60719734
chr20	32779520	32789520	chr20	32701734	32711734
chr20	39959793	39969793	chr20	39901704	39911704
chr20	65738607	65748607	chr20	64330035	64340035
chr20	44958725	44968725	chr20	43771529	43781529
chr20	3109925	3119925	chr20	3089810	3099810
chr20	42308692	42318692	chr20	40620955	40630955
chr20	20379449	20389449	chr20	20338958	20348958
chr20	15600823	15610823	chr20	14052284	14062284
chr20	47899363	47909363	chr20	47870276	47880276
chr20	5840428	5850428	chr20	5821072	5831072
chr20	45701395	45711395	chr20	45310338	45320338
chr20	47969811	47979811	chr20	47929517	47939517
chr20	57840850	57850850	chr20	56808807	56818807
chr20	46090700	46100700	chr20	46031592	46041592
chr20	57601662	57611662	chr20	56008148	56018148
chr20	59168553	59178553	chr20	59140498	59150498
chr20	57968078	57978078	chr20	56808743	56818743
chr20	66479636	66489636	chr20	66439996	66449996
chr20	57689396	57699396	chr20	57680541	57690541
chr20	21759497	21769497	chr20	20748965	20758965
chr20	47970069	47980069	chr20	47920303	47930303
chr20	41362897	41372897	chr20	40898546	40908546
chr20	359737	369737	chr20	310766	320766
chr20	21170315	21180315	chr20	20960835	20970835
chr20	4602049	4612049	chr20	4540324	4550324
chr20	12848111	12858111	chr20	11507855	11517855
chr20	20229753	20239753	chr20	20119946	20129946
chr20	32779954	32789954	chr20	32759466	32769466
chr20	38310197	38320197	chr20	38140523	38150523
chr20	1889521	1899521	chr20	1881186	1891186
chr20	22379442	22389442	chr20	22357664	22367664
chr20	17382724	17392724	chr20	17061619	17071619
chr20	57769490	57779490	chr20	56816859	56826859
chr20	17220161	17230161	chr20	16930297	16940297
chr20	35591612	35601612	chr20	35114163	35124163
chr20	7780637	7790637	chr20	6269690	6279690
chr20	33779849	33789849	chr20	33700393	33710393
chr20	34439253	34449253	chr20	34380015	34390015
chr20	65499630	65509630	chr20	64551507	64561507
chr20	36669251	36679251	chr20	36611023	36621023
chr20	61760227	61770227	chr20	61582923	61592923
chr20	19970071	19980071	chr20	19899456	19909456
chr20	11848384	11858384	chr20	10401803	10411803
chr20	39498874	39508874	chr20	39300479	39310479
chr20	50199273	50209273	chr20	50170467	50180467
chr20	55949192	55959192	chr20	55342611	55352611
chr20	50710082	50720082	chr20	49166860	49176860
chr20	109822	119822	chr20	50517	60517
chr20	1539777	1549777	chr20	1499676	1509676
chr20	49959657	49969657	chr20	48539903	48549903
chr20	140108	150108	chr20	41387	51387
chr20	47418606	47428606	chr20	47309835	47319835
chr20	21630996	21640996	chr20	20130492	20140492
chr20	36979622	36989622	chr20	36969592	36979592
chr20	24739026	24749026	chr20	24730715	24740715
chr20	46160390	46170390	chr20	46130625	46140625
chr20	50310337	50320337	chr20	50130081	50140081
chr20	8410421	8420421	chr20	7930101	7940101
chr20	36438801	36448801	chr20	36401004	36411004
chr20	58069715	58079715	chr20	56599415	56609415
chr20	65330069	65340069	chr20	65098440	65108440
chr20	63770854	63780854	chr20	62190937	62200937
chr20	41361879	41371879	chr20	40821775	40831775
chr20	45060012	45070012	chr20	43669545	43679545
chr20	48351574	48361574	chr20	48138513	48148513
chr20	66479288	66489288	chr20	66430184	66440184
chr20	65612821	65622821	chr20	65459950	65469950
chr20	57962194	57972194	chr20	56619571	56629571
chr20	19716658	19726658	chr20	19050574	19060574
chr20	42592334	42602334	chr20	41009165	41019165
chr20	45411237	45421237	chr20	43890609	43900609
chr20	4819473	4829473	chr20	4638267	4648267
chr20	45507946	45517946	chr20	45440001	45450001
chr20	25030476	25040476	chr20	24988250	24998250
chr20	63658969	63668969	chr20	63608783	63618783
chr20	19710643	19720643	chr20	18290664	18300664
chr20	58101231	58111231	chr20	56671820	56681820
chr20	46488949	46498949	chr20	46470809	46480809
chr20	42179635	42189635	chr20	41398221	41408221
chr20	60799537	60809537	chr20	60720426	60730426
chr20	66079005	66089005	chr20	65930910	65940910
chr20	64940110	64950110	chr20	64750043	64760043
chr20	57809741	57819741	chr20	56589663	56599663
chr20	46549274	46559274	chr20	46400471	46410471
chr20	22217106	22227106	chr20	21769582	21779582
chr20	39390137	39400137	chr20	39341485	39351485
chr20	39859596	39869596	chr20	39662352	39672352
chr20	16630525	16640525	chr20	15428861	15438861
chr20	66138557	66148557	chr20	66079737	66089737
chr20	45521521	45531521	chr20	45390116	45400116
chr20	42428202	42438202	chr20	40858260	40868260
chr20	36610643	36620643	chr20	36540135	36550135
chr20	53059039	53069039	chr20	53010197	53020197
chr20	52239394	52249394	chr20	51991300	52001300
chr20	64329037	64339037	chr20	64259637	64269637
chr20	39740700	39750700	chr20	39649673	39659673
chr20	41789119	41799119	chr20	41570894	41580894
chr20	22660232	22670232	chr20	22438851	22448851
chr20	37848084	37858084	chr20	37791205	37801205
chr20	13918807	13928807	chr20	13910198	13920198
chr20	47649915	47659915	chr20	47619781	47629781
chr20	63561624	63571624	chr20	62272425	62282425
chr20	5879488	5889488	chr20	5861120	5871120
chr20	50620828	50630828	chr20	49523046	49533046
chr20	23709806	23719806	chr20	23599384	23609384
chr20	42530592	42540592	chr20	40711207	40721207
chr20	46032255	46042255	chr20	45930159	45940159
chr20	13460004	13470004	chr20	11570796	11580796
chr20	15039937	15049937	chr20	13989432	13999432
chr20	7869099	7879099	chr20	6418971	6428971
chr20	11251458	11261458	chr20	9781178	9791178
chr20	12090291	12100291	chr20	11897821	11907821
chr20	12049089	12059089	chr20	11291151	11301151
chr20	9170418	9180418	chr20	7378786	7388786
chr20	62099292	62109292	chr20	60550351	60560351
chr20	61420484	61430484	chr20	61260694	61270694
chr20	15428793	15438793	chr20	14040619	14050619
chr20	11308983	11318983	chr20	9719280	9729280
chr20	7779207	7789207	chr20	6401502	6411502
chr20	17200912	17210912	chr20	16929942	16939942
chr20	56979230	56989230	chr20	56971085	56981085
chr20	32669126	32679126	chr20	32651188	32661188
chr20	38289755	38299755	chr20	38219675	38229675
chr20	42851079	42861079	chr20	42808692	42818692
chr20	25067581	25077581	chr20	25009882	25019882
chr20	15301598	15311598	chr20	14061488	14071488
chr20	42320279	42330279	chr20	40477939	40487939
chr20	49228348	49238348	chr20	49220393	49230393
chr20	62598159	62608159	chr20	62581524	62591524
chr20	38609334	38619334	chr20	38590295	38600295
chr20	42679443	42689443	chr20	40980970	40990970
chr20	1530090	1540090	chr20	1427609	1437609
chr20	22620472	22630472	chr20	22511083	22521083
chr20	39079941	39089941	chr20	38969271	38979271
chr20	7798657	7808657	chr20	6070532	6080532
chr20	20069182	20079182	chr20	18591039	18601039
chr20	39379193	39389193	chr20	39329652	39339652
chr20	55607929	55617929	chr20	55446573	55456573
chr20	42551620	42561620	chr20	40821397	40831397
chr20	32789453	32799453	chr20	32721004	32731004
chr20	49931084	49941084	chr20	49527786	49537786
chr20	42469088	42479088	chr20	40553260	40563260
chr20	58061503	58071503	chr20	56939107	56949107
chr20	35506479	35516479	chr20	35318936	35328936
chr20	48359385	48369385	chr20	48352115	48362115
chr20	52237414	52247414	chr20	52089706	52099706
chr20	11458675	11468675	chr20	9919927	9929927
chr20	2370051	2380051	chr20	2330271	2340271
chr20	42498272	42508272	chr20	40808735	40818735
chr20	5259828	5269828	chr20	5208958	5218958
chr20	35649198	35659198	chr20	35589368	35599368
chr20	55870450	55880450	chr20	54502111	54512111
chr20	25110649	25120649	chr20	24100955	24110955
chr20	3731048	3741048	chr20	3640777	3650777
chr20	8509688	8519688	chr20	7098681	7108681
chr20	15570344	15580344	chr20	14040313	14050313
chr20	21759368	21769368	chr20	21740513	21750513
chr20	50949531	50959531	chr20	50819557	50829557
chr20	160261	170261	chr20	129459	139459
chr20	42200121	42210121	chr20	41571545	41581545
chr20	23259765	23269765	chr20	23249895	23259895
chr20	13949740	13959740	chr20	13850028	13860028
chr20	50348711	50358711	chr20	50089113	50099113
chr20	110170	120170	chr20	42011	52011
chr20	45070205	45080205	chr20	43271373	43281373
chr20	3715578	3725578	chr20	3679880	3689880
chr20	20669356	20679356	chr20	20262712	20272712
chr20	58039072	58049072	chr20	56659936	56669936
chr20	8089777	8099777	chr20	8060908	8070908
chr20	49851096	49861096	chr20	49651587	49661587
chr20	52249476	52259476	chr20	51838861	51848861
chr20	38049685	38059685	chr20	38009533	38019533
chr20	65089230	65099230	chr20	65070778	65080778
chr20	35859556	35869556	chr20	35830227	35840227
chr20	40110348	40120348	chr20	40040571	40050571
chr20	36960338	36970338	chr20	36919166	36929166
chr20	60338977	60348977	chr20	60330909	60340909
chr20	42120268	42130268	chr20	41570980	41580980
chr20	62430332	62440332	chr20	62250716	62260716
chr20	7730535	7740535	chr20	6278637	6288637
chr20	36940417	36950417	chr20	36910208	36920208
chr20	65368779	65378779	chr20	65190915	65200915
chr20	42929863	42939863	chr20	42799623	42809623
chr20	64669926	64679926	chr20	64559630	64569630
chr20	39539767	39549767	chr20	39459579	39469579
chr20	23350576	23360576	chr20	23189409	23199409
chr20	50019633	50029633	chr20	48421885	48431885
chr20	3620081	3630081	chr20	3519910	3529910
chr20	3489591	3499591	chr20	3390740	3400740
chr20	55601455	55611455	chr20	55462397	55472397
chr20	50520077	50530077	chr20	50409886	50419886
chr20	34219327	34229327	chr20	34199846	34209846
chr20	20679700	20689700	chr20	20152113	20162113
chr20	59218514	59228514	chr20	59169648	59179648
chr20	25067712	25077712	chr20	25001213	25011213
chr20	42162163	42172163	chr20	40581055	40591055
chr20	8039382	8049382	chr20	8031610	8041610
chr20	33310557	33320557	chr20	33270126	33280126
chr20	50288021	50298021	chr20	48800903	48810903
chr20	21502413	21512413	chr20	20882108	20892108
chr20	5620124	5630124	chr20	5490264	5500264
chr20	58198868	58208868	chr20	58130400	58140400
chr20	66439457	66449457	chr20	66359895	66369895
chr20	43508952	43518952	chr20	43371151	43381151
chr20	59049407	59059407	chr20	58999416	59009416
chr20	61377017	61387017	chr20	61099598	61109598
chr20	4841323	4851323	chr20	4587535	4597535
chr20	21321037	21331037	chr20	19900285	19910285
chr20	24959148	24969148	chr20	24951119	24961119
chr20	8607403	8617403	chr20	6831392	6841392
chr20	3549698	3559698	chr20	3541220	3551220
chr20	42889950	42899950	chr20	42800082	42810082
chr20	11338950	11348950	chr20	9829664	9839664
chr20	23389694	23399694	chr20	21977615	21987615
chr20	36879278	36889278	chr20	36819941	36829941
chr20	36650624	36660624	chr20	36508014	36518014
chr20	25237577	25247577	chr20	23778289	23788289
chr20	36838021	36848021	chr20	36770364	36780364
chr20	45370266	45380266	chr20	45350619	45360619
chr20	58420599	58430599	chr20	58370225	58380225
chr20	42479232	42489232	chr20	40909576	40919576
chr20	58141344	58151344	chr20	56490711	56500711
chr20	46850651	46860651	chr20	46811159	46821159
chr20	45002766	45012766	chr20	44830038	44840038
chr20	42270542	42280542	chr20	40759486	40769486
chr20	23739745	23749745	chr20	23660073	23670073
chr20	9751077	9761077	chr20	9600541	9610541
chr20	15469753	15479753	chr20	15419444	15429444
chr20	15600607	15610607	chr20	14059576	14069576
chr20	47659998	47669998	chr20	47600297	47610297
chr20	2669780	2679780	chr20	2553017	2563017
chr20	36929449	36939449	chr20	36919980	36929980
chr20	44989000	44999000	chr20	44869343	44879343
chr20	44740497	44750497	chr20	43242350	43252350
chr20	44980273	44990273	chr20	43601946	43611946
chr20	35929923	35939923	chr20	35869881	35879881
chr20	59710131	59720131	chr20	59640125	59650125
chr20	54659885	54669885	chr20	54610875	54620875
chr20	37629671	37639671	chr20	37610231	37620231
chr20	62789908	62799908	chr20	62730689	62740689
chr20	53089673	53099673	chr20	52879729	52889729
chr20	5650698	5660698	chr20	5330723	5340723
chr20	17589453	17599453	chr20	17570906	17580906
chr20	65049552	65059552	chr20	65020930	65030930
chr20	20590525	20600525	chr20	20519305	20529305
chr20	41308782	41318782	chr20	40999535	41009535
chr20	65708671	65718671	chr20	65630533	65640533
chr20	42337361	42347361	chr20	40792785	40802785
chr20	18149260	18159260	chr20	18140428	18150428
chr20	11739272	11749272	chr20	11559264	11569264
chr20	42160554	42170554	chr20	40850910	40860910
chr20	38628939	38638939	chr20	38501781	38511781
chr20	16670669	16680669	chr20	16482767	16492767
chr20	63481457	63491457	chr20	62170143	62180143
chr20	41290626	41300626	chr20	40947380	40957380
chr20	44180106	44190106	chr20	43990248	44000248
chr20	21892210	21902210	chr20	20519450	20529450
chr20	57239163	57249163	chr20	57231205	57241205
chr20	58081541	58091541	chr20	56661670	56671670
chr20	7702593	7712593	chr20	6541272	6551272
chr20	63649061	63659061	chr20	62168349	62178349
chr20	16680457	16690457	chr20	15219464	15229464
chr20	47390874	47400874	chr20	47300492	47310492
chr20	1489908	1499908	chr20	1419856	1429856
chr20	19682203	19692203	chr20	19027806	19037806
chr20	20639310	20649310	chr20	20372115	20382115
chr20	23381042	23391042	chr20	21740907	21750907
chr20	46759122	46769122	chr20	46730368	46740368
chr20	61377156	61387156	chr20	61320188	61330188
chr20	36299707	36309707	chr20	36280765	36290765
chr20	38250092	38260092	chr20	38210484	38220484
chr20	46639631	46649631	chr20	46576144	46586144
chr20	66209198	66219198	chr20	66190229	66200229
chr20	56787645	56797645	chr20	56779204	56789204
chr20	22200172	22210172	chr20	22101059	22111059
chr20	38079944	38089944	chr20	38040043	38050043
chr20	35929870	35939870	chr20	35879438	35889438
chr20	63558747	63568747	chr20	63481196	63491196
chr20	41369691	41379691	chr20	41289476	41299476
chr20	25149475	25159475	chr20	23791610	23801610
chr20	40946583	40956583	chr20	40900824	40910824
chr20	47380089	47390089	chr20	47200378	47210378
chr20	41819298	41829298	chr20	41582601	41592601
chr20	62260408	62270408	chr20	62130776	62140776
chr20	20570466	20580466	chr20	19079510	19089510
chr20	42350126	42360126	chr20	40909903	40919903
chr20	46529849	46539849	chr20	46321499	46331499
chr20	65288803	65298803	chr20	65220145	65230145
chr20	47449534	47459534	chr20	47400126	47410126
chr20	45589722	45599722	chr20	45570003	45580003
chr20	37889128	37899128	chr20	37873903	37883903
chr20	50790448	50800448	chr20	50770527	50780527
chr20	53557387	53567387	chr20	53550863	53560863
chr20	21679628	21689628	chr20	20278749	20288749
chr20	23699653	23709653	chr20	23639788	23649788
chr20	46882088	46892088	chr20	46851340	46861340
chr20	55880020	55890020	chr20	54190100	54200100
chr20	32768543	32778543	chr20	32651899	32661899
chr20	19669928	19679928	chr20	18298174	18308174
chr20	65698362	65708362	chr20	65691984	65701984
chr20	64619457	64629457	chr20	64589992	64599992
chr20	7770193	7780193	chr20	6158837	6168837
chr20	15458592	15468592	chr20	13988553	13998553
chr20	17639512	17649512	chr20	17581386	17591386
chr20	52479486	52489486	chr20	52370182	52380182
chr20	3049096	3059096	chr20	3038122	3048122
chr20	52360952	52370952	chr20	52231282	52241282
chr20	66059307	66069307	chr20	66000328	66010328
chr20	23170158	23180158	chr20	22847686	22857686
chr20	21238662	21248662	chr20	20949050	20959050
chr20	61392973	61402973	chr20	61108581	61118581
chr20	44987724	44997724	chr20	44000654	44010654
chr20	14098055	14108055	chr20	14091074	14101074
chr20	12638934	12648934	chr20	12631834	12641834
chr20	17000424	17010424	chr20	16889590	16899590
chr20	52660266	52670266	chr20	52610661	52620661
chr20	3168595	3178595	chr20	3117933	3127933
chr20	22949029	22959029	chr20	22819752	22829752
chr20	22118472	22128472	chr20	22101735	22111735
chr20	58210502	58220502	chr20	57200117	57210117
chr20	64708210	64718210	chr20	64570567	64580567
chr20	46859464	46869464	chr20	46851332	46861332
chr20	10939522	10949522	chr20	9342781	9352781
chr20	47429456	47439456	chr20	47319685	47329685
chr20	13789716	13799716	chr20	13720359	13730359
chr20	24229227	24239227	chr20	24221428	24231428
chr20	15109313	15119313	chr20	14069211	14079211
chr20	3179289	3189289	chr20	3117939	3127939
chr20	24969585	24979585	chr20	23548387	23558387
chr20	36980648	36990648	chr20	36919227	36929227
chr20	66069453	66079453	chr20	66001354	66011354
chr20	21410023	21420023	chr20	21329176	21339176
chr20	5249975	5259975	chr20	5209538	5219538
chr20	34669589	34679589	chr20	34649765	34659765
chr20	42461763	42471763	chr20	40851237	40861237
chr20	13367104	13377104	chr20	13180371	13190371
chr20	7888601	7898601	chr20	6340162	6350162
chr20	50611245	50621245	chr20	49522302	49532302
chr20	41930538	41940538	chr20	41158997	41168997
chr20	22799664	22809664	chr20	22592272	22602272
chr20	25688949	25698949	chr20	25680495	25690495
chr20	5099347	5109347	chr20	5009495	5019495
chr20	15072822	15082822	chr20	14409945	14419945
chr20	64438583	64448583	chr20	64380032	64390032
chr20	49020573	49030573	chr20	48960005	48970005
chr20	9752607	9762607	chr20	8109998	8119998
chr20	15072159	15082159	chr20	14719345	14729345
chr20	60939315	60949315	chr20	60921807	60931807
chr20	57631193	57641193	chr20	56148543	56158543
chr20	46500080	46510080	chr20	46470352	46480352
chr20	15498454	15508454	chr20	14199771	14209771
chr20	63560199	63570199	chr20	63429120	63439120
chr20	65819362	65829362	chr20	64379263	64389263
chr20	42071001	42081001	chr20	40673038	40683038
chr20	44890200	44900200	chr20	43231425	43241425
chr20	13919200	13929200	chr20	13820106	13830106
chr20	35229741	35239741	chr20	35159100	35169100
chr20	56739728	56749728	chr20	56732057	56742057
chr20	49898434	49908434	chr20	48430078	48440078
chr20	24357461	24367461	chr20	24080130	24090130
chr20	53081193	53091193	chr20	52989605	52999605
chr20	899556	909556	chr20	879937	889937
chr20	33310800	33320800	chr20	33249386	33259386
chr20	57850932	57860932	chr20	57340337	57350337
chr20	9909302	9919302	chr20	9890472	9900472
chr20	22152121	22162121	chr20	22050166	22060166
chr20	51019872	51029872	chr20	50960834	50970834
chr20	49779281	49789281	chr20	49720158	49730158
chr20	42832244	42842244	chr20	41511275	41521275
chr20	50320219	50330219	chr20	50301197	50311197
chr20	63339470	63349470	chr20	62132068	62142068
chr20	25131583	25141583	chr20	23799307	23809307
chr20	42550892	42560892	chr20	40669372	40679372
chr20	11392181	11402181	chr20	11109362	11119362
chr20	55621084	55631084	chr20	55461996	55471996
chr20	15698134	15708134	chr20	14041717	14051717
chr20	8319742	8329742	chr20	7899202	7909202
chr20	19652161	19662161	chr20	19049334	19059334
chr20	56017422	56027422	chr20	55980557	55990557
chr20	42470962	42480962	chr20	40820339	40830339
chr20	43473355	43483355	chr20	43360544	43370544
chr20	35783422	35793422	chr20	35750842	35760842
chr20	42501548	42511548	chr20	40821357	40831357
chr20	9909247	9919247	chr20	9859478	9869478
chr20	65570543	65580543	chr20	65509769	65519769
chr20	22210853	22220853	chr20	21947887	21957887
chr20	66116145	66126145	chr20	65959228	65969228
chr20	42192060	42202060	chr20	40689762	40699762
chr20	22239253	22249253	chr20	21838582	21848582
chr20	65739350	65749350	chr20	65489829	65499829
chr20	170300	180300	chr20	50120	60120
chr20	3678584	3688584	chr20	3670406	3680406
chr20	49279083	49289083	chr20	49230056	49240056
chr20	421256	431256	chr20	329883	339883
chr20	36969121	36979121	chr20	36899438	36909438
chr20	20978454	20988454	chr20	20971059	20981059
chr20	21790634	21800634	chr20	21728628	21738628
chr20	25298986	25308986	chr20	24031971	24041971
chr20	34109772	34119772	chr20	34100732	34110732
chr20	13259177	13269177	chr20	13253366	13263366
chr20	47109481	47119481	chr20	47100776	47110776
chr20	36489686	36499686	chr20	36470047	36480047
chr20	56220128	56230128	chr20	56108494	56118494
chr20	20000581	20010581	chr20	19951996	19961996
chr20	58038717	58048717	chr20	58030195	58040195
chr20	46240578	46250578	chr20	46149427	46159427
chr20	13841308	13851308	chr20	13711386	13721386
chr20	17560522	17570522	chr20	17470700	17480700
chr20	15417433	15427433	chr20	14091479	14101479
chr20	47410639	47420639	chr20	47391104	47401104
chr20	37760574	37770574	chr20	37750757	37760757
chr20	56853364	56863364	chr20	56779043	56789043
chr20	15679832	15689832	chr20	14279298	14289298
chr20	13367094	13377094	chr20	12840928	12850928
chr20	7737774	7747774	chr20	6099905	6109905
chr20	53369983	53379983	chr20	53327472	53337472
chr20	16631200	16641200	chr20	15289511	15299511
chr20	11842625	11852625	chr20	10420090	10430090
chr20	21611054	21621054	chr20	20158513	20168513
chr20	38420196	38430196	chr20	38309420	38319420
chr20	21449402	21459402	chr20	20178509	20188509
chr20	58141557	58151557	chr20	56650441	56660441
chr20	44769146	44779146	chr20	44432190	44442190
chr20	2159594	2169594	chr20	2140289	2150289
chr20	2178861	2188861	chr20	479078	489078
chr20	59031211	59041211	chr20	58990768	59000768
chr20	48199515	48209515	chr20	48139939	48149939
chr20	58039307	58049307	chr20	58009966	58019966
chr20	9759799	9769799	chr20	9690464	9700464
chr20	16390303	16400303	chr20	16310019	16320019
chr20	52020429	52030429	chr20	51990303	52000303
chr20	7760705	7770705	chr20	6119042	6129042
chr20	63860763	63870763	chr20	63769994	63779994
chr20	34059110	34069110	chr20	34040406	34050406
chr20	49937169	49947169	chr20	49562065	49572065
chr20	65059351	65069351	chr20	64981396	64991396
chr20	3731256	3741256	chr20	3691178	3701178
chr20	15349446	15359446	chr20	14110749	14120749
chr20	17159428	17169428	chr20	17151135	17161135
chr20	21449282	21459282	chr20	21319835	21329835
chr20	42489597	42499597	chr20	40741197	40751197
chr20	20238190	20248190	chr20	20100291	20110291
chr20	18101285	18111285	chr20	18029309	18039309
chr20	44869017	44879017	chr20	43601121	43611121
chr20	47416908	47426908	chr20	47351961	47361961
chr20	22296856	22306856	chr20	22260092	22270092
chr20	44872142	44882142	chr20	43352607	43362607
chr20	66029047	66039047	chr20	65980462	65990462
chr20	8539157	8549157	chr20	6947519	6957519
chr20	7976585	7986585	chr20	7970743	7980743
chr20	58011304	58021304	chr20	56998259	57008259
chr20	44589282	44599282	chr20	43329680	43339680
chr20	47600788	47610788	chr20	47501140	47511140
chr20	49809729	49819729	chr20	49770139	49780139
chr20	51849941	51859941	chr20	51831164	51841164
chr20	58020165	58030165	chr20	56979009	56989009
chr20	46921087	46931087	chr20	46811441	46821441
chr20	46240794	46250794	chr20	46130287	46140287
chr20	65301755	65311755	chr20	65120919	65130919
chr20	61200695	61210695	chr20	61130793	61140793
chr20	32720928	32730928	chr20	32620487	32630487
chr20	15320494	15330494	chr20	14199399	14209399
chr20	17068334	17078334	chr20	16830620	16840620
chr20	64880279	64890279	chr20	64860404	64870404
chr20	45029513	45039513	chr20	43939515	43949515
chr20	50279344	50289344	chr20	49701067	49711067
chr20	56870905	56880905	chr20	56779217	56789217
chr20	61980858	61990858	chr20	61929814	61939814
chr20	32799156	32809156	chr20	32749941	32759941
chr20	63850071	63860071	chr20	63830328	63840328
chr20	23050228	23060228	chr20	22847506	22857506
chr20	12711096	12721096	chr20	11190587	11200587
chr20	43829960	43839960	chr20	43799676	43809676
chr20	42522455	42532455	chr20	41070962	41080962
chr20	15038965	15048965	chr20	14048147	14058147
chr20	2490638	2500638	chr20	2380002	2390002
chr20	23140964	23150964	chr20	23080186	23090186
chr20	25669152	25679152	chr20	25660813	25670813
chr20	18159983	18169983	chr20	16828544	16838544
chr20	7869550	7879550	chr20	6519115	6529115
chr20	2719671	2729671	chr20	2699681	2709681
chr20	25891039	25901039	chr20	25830032	25840032
chr20	46500032	46510032	chr20	46490184	46500184
chr20	22340047	22350047	chr20	22238379	22248379
chr20	45010446	45020446	chr20	43651361	43661361
chr20	58121769	58131769	chr20	56550922	56560922
chr20	45100012	45110012	chr20	43580301	43590301
chr20	33810701	33820701	chr20	33730149	33740149
chr20	22369688	22379688	chr20	22217241	22227241
chr20	61539374	61549374	chr20	61520012	61530012
chr20	43838144	43848144	chr20	43830518	43840518
chr20	58170508	58180508	chr20	56748517	56758517
chr20	18988772	18998772	chr20	18879490	18889490
chr20	7400109	7410109	chr20	6091295	6101295
chr20	58128714	58138714	chr20	56871283	56881283
chr20	42871151	42881151	chr20	42780763	42790763
chr20	45128134	45138134	chr20	43578738	43588738
chr20	38691993	38701993	chr20	38657960	38667960
chr20	16698798	16708798	chr20	15180205	15190205
chr20	38320128	38330128	chr20	38228444	38238444
chr20	44779453	44789453	chr20	43812878	43822878
chr20	57191902	57201902	chr20	56168428	56178428
chr20	42399074	42409074	chr20	40659991	40669991
chr20	55349291	55359291	chr20	55318871	55328871
chr20	63540205	63550205	chr20	62088120	62098120
chr20	4029346	4039346	chr20	3955656	3965656
chr20	52369851	52379851	chr20	52360554	52370554
chr20	36199214	36209214	chr20	36179508	36189508
chr20	41707601	41717601	chr20	41399140	41409140
chr20	5370319	5380319	chr20	5319341	5329341
chr20	39118929	39128929	chr20	39110791	39120791
chr20	58670590	58680590	chr20	58609340	58619340
chr20	22711097	22721097	chr20	21180945	21190945
chr20	49800656	49810656	chr20	49680410	49690410
chr20	38439182	38449182	chr20	38430957	38440957
chr20	47899750	47909750	chr20	47881325	47891325
chr20	15047713	15057713	chr20	14347918	14357918
chr20	44899319	44909319	chr20	43499042	43509042
chr20	57640111	57650111	chr20	56632969	56642969
chr20	44671335	44681335	chr20	43131361	43141361
chr20	47899786	47909786	chr20	47839926	47849926
chr20	11400633	11410633	chr20	10069650	10079650
chr20	53327320	53337320	chr20	53200728	53210728
chr20	47367442	47377442	chr20	47228907	47238907
chr20	50270354	50280354	chr20	50198837	50208837
chr20	18178283	18188283	chr20	18148866	18158866
chr20	3499394	3509394	chr20	3490084	3500084
chr20	66138666	66148666	chr20	66069510	66079510
chr20	52220114	52230114	chr20	52000115	52010115
chr20	47462429	47472429	chr20	47059746	47069746
chr20	64739873	64749873	chr20	64619750	64629750
chr20	15358069	15368069	chr20	14259439	14269439
chr20	13002277	13012277	chr20	11700091	11710091
chr20	53327472	53337472	chr20	53249814	53259814
chr20	9638866	9648866	chr20	9620606	9630606
chr20	45011382	45021382	chr20	43548254	43558254
chr20	37880233	37890233	chr20	37749435	37759435
chr20	21593687	21603687	chr20	20857610	20867610
chr20	63279178	63289178	chr20	61970180	61980180
chr20	37930154	37940154	chr20	37670751	37680751
chr20	62090640	62100640	chr20	62029961	62039961
chr20	18350617	18360617	chr20	18320127	18330127
chr20	48351579	48361579	chr20	48209449	48219449
chr20	64931057	64941057	chr20	64798289	64808289
chr20	42289056	42299056	chr20	40610079	40620079
chr20	57191006	57201006	chr20	57029929	57039929
chr20	7682103	7692103	chr20	7290380	7300380
chr20	63731693	63741693	chr20	62100990	62110990
chr20	16700239	16710239	chr20	15137836	15147836
chr20	50330466	50340466	chr20	48838957	48848957
chr20	61799823	61809823	chr20	61790961	61800961
chr20	2309842	2319842	chr20	2260381	2270381
chr20	45779258	45789258	chr20	45759950	45769950
chr20	5670734	5680734	chr20	5379803	5389803
chr20	45221120	45231120	chr20	43578177	43588177
chr20	46380512	46390512	chr20	46349784	46359784
chr20	15391121	15401121	chr20	14152764	14162764
chr20	7751563	7761563	chr20	6170424	6180424
chr20	218669	228669	chr20	117035	127035
chr20	42538457	42548457	chr20	40858286	40868286
chr20	58121403	58131403	chr20	57449369	57459369
chr20	33529857	33539857	chr20	33490903	33500903
chr20	44911260	44921260	chr20	43568984	43578984
chr20	57859834	57869834	chr20	56429504	56439504
chr20	43489637	43499637	chr20	43458960	43468960
chr20	4840844	4850844	chr20	4637514	4647514
chr20	34579901	34589901	chr20	34516890	34526890
chr20	25200249	25210249	chr20	24042340	24052340
chr20	5331213	5341213	chr20	5098569	5108569
chr20	24790761	24800761	chr20	24772211	24782211
chr20	18219721	18229721	chr20	18158592	18168592
chr20	52360715	52370715	chr20	52137123	52147123
chr20	12431912	12441912	chr20	11269544	11279544
chr20	50178771	50188771	chr20	49699994	49709994
chr20	42672559	42682559	chr20	41088290	41098290
chr20	44819511	44829511	chr20	43310074	43320074
chr20	7682353	7692353	chr20	7530415	7540415
chr20	54339328	54349328	chr20	54330125	54340125
chr20	47410829	47420829	chr20	47248349	47258349
chr20	2449654	2459654	chr20	2389975	2399975
chr20	7721154	7731154	chr20	6038403	6048403
chr20	53039716	53049716	chr20	53000570	53010570
chr20	50717504	50727504	chr20	50711210	50721210
chr20	43419214	43429214	chr20	43361146	43371146
chr20	8459416	8469416	chr20	7007915	7017915
chr20	7701941	7711941	chr20	7519035	7529035
chr20	22101407	22111407	chr20	21879314	21889314
chr20	58117964	58127964	chr20	56778934	56788934
chr20	21549196	21559196	chr20	20179746	20189746
chr20	34369447	34379447	chr20	34278468	34288468
chr20	20611196	20621196	chr20	20262326	20272326
chr20	42208660	42218660	chr20	40961408	40971408
chr20	42289232	42299232	chr20	40690101	40700101
chr20	38219296	38229296	chr20	38140359	38150359
chr20	5940713	5950713	chr20	5878919	5888919
chr20	36100541	36110541	chr20	36069894	36079894
chr20	62359879	62369879	chr20	62151260	62161260
chr20	5800523	5810523	chr20	5739614	5749614
chr20	50681001	50691001	chr20	49378850	49388850
chr20	42921454	42931454	chr20	42890690	42900690
chr20	19708162	19718162	chr20	18360485	18370485
chr20	50217445	50227445	chr20	50139878	50149878
chr20	42538637	42548637	chr20	40889620	40899620
chr20	44950850	44960850	chr20	43270184	43280184
chr20	15641575	15651575	chr20	14061400	14071400
chr20	46909484	46919484	chr20	46790117	46800117
chr20	52070609	52080609	chr20	52029634	52039634
chr20	20238224	20248224	chr20	20160177	20170177
chr20	65619321	65629321	chr20	65479973	65489973
chr20	22390614	22400614	chr20	22218430	22228430
chr20	66098600	66108600	chr20	66090106	66100106
chr20	50601585	50611585	chr20	48790998	48800998
chr20	10990974	11000974	chr20	9640705	9650705
chr20	16400118	16410118	chr20	15855995	15865995
chr20	4310693	4320693	chr20	4229742	4239742
chr20	37489302	37499302	chr20	37449325	37459325
chr20	47367147	47377147	chr20	47300863	47310863
chr20	42282091	42292091	chr20	40701960	40711960
chr20	51430739	51440739	chr20	51371492	51381492
chr20	22560046	22570046	chr20	22511280	22521280
chr20	6730978	6740978	chr20	5999985	6009985
chr20	21160441	21170441	chr20	21099597	21109597
chr20	50798697	50808697	chr20	50750031	50760031
chr20	45968284	45978284	chr20	45860001	45870001
chr20	49999370	50009370	chr20	48559646	48569646
chr20	18070399	18080399	chr20	18049196	18059196
chr20	4497385	4507385	chr20	4128533	4138533
chr20	21298517	21308517	chr20	21279945	21289945
chr20	55365978	55375978	chr20	55059506	55069506
chr20	49279914	49289914	chr20	49119548	49129548
chr20	45026761	45036761	chr20	43799965	43809965
chr20	64659583	64669583	chr20	64580461	64590461
chr20	15959121	15969121	chr20	14331586	14341586
chr20	1569396	1579396	chr20	1560382	1570382
chr20	61960308	61970308	chr20	61829748	61839748
chr20	15490492	15500492	chr20	14062442	14072442
chr20	2950048	2960048	chr20	2900686	2910686
chr20	37942122	37952122	chr20	37909377	37919377
chr20	42498796	42508796	chr20	40680666	40690666
chr20	10018955	10028955	chr20	9500569	9510569
chr20	57599739	57609739	chr20	56916290	56926290
chr20	23690014	23700014	chr20	23630188	23640188
chr20	66342060	66352060	chr20	66230928	66240928
chr20	58099022	58109022	chr20	56657941	56667941
chr20	42519529	42529529	chr20	41240497	41250497
chr20	60380706	60390706	chr20	60289637	60299637
chr20	49749774	49759774	chr20	49680596	49690596
chr20	60380454	60390454	chr20	60350294	60360294
chr20	65420235	65430235	chr20	65411112	65421112
chr20	1589283	1599283	chr20	1580110	1590110
chr20	37873455	37883455	chr20	37761108	37771108
chr20	25030560	25040560	chr20	24870041	24880041
chr20	22020921	22030921	chr20	21970688	21980688
chr20	36828926	36838926	chr20	36799906	36809906
chr20	11070283	11080283	chr20	9538989	9548989
chr20	48999320	49009320	chr20	48950095	48960095
chr20	15630737	15640737	chr20	14239871	14249871
chr20	21503212	21513212	chr20	20847917	20857917
chr20	20599627	20609627	chr20	20239077	20249077
chr20	53327403	53337403	chr20	53169633	53179633
chr20	25372984	25382984	chr20	25259376	25269376
chr20	23421177	23431177	chr20	22966866	22976866
chr20	63020266	63030266	chr20	62949147	62959147
chr20	4580528	4590528	chr20	4498128	4508128
chr20	63369176	63379176	chr20	62068993	62078993
chr20	50320878	50330878	chr20	49836784	49846784
chr20	9050454	9060454	chr20	8770305	8780305
chr20	61910595	61920595	chr20	61829891	61839891
chr20	42360155	42370155	chr20	40760699	40770699
chr20	17369675	17379675	chr20	17320511	17330511
chr20	11088598	11098598	chr20	9450080	9460080
chr20	5469686	5479686	chr20	5421193	5431193
chr20	15680142	15690142	chr20	14292086	14302086
chr20	25110675	25120675	chr20	24970123	24980123
chr20	45050274	45060274	chr20	43539081	43549081
chr20	33917275	33927275	chr20	33899996	33909996
chr20	21629757	21639757	chr20	20137665	20147665
chr20	23698493	23708493	chr20	23629797	23639797
chr20	44819488	44829488	chr20	43241641	43251641
chr20	1568901	1578901	chr20	1552388	1562388
chr20	47449028	47459028	chr20	47361153	47371153
chr20	9989068	9999068	chr20	8658756	8668756
chr20	5292854	5302854	chr20	5260857	5270857
chr20	3928908	3938908	chr20	3879236	3889236
chr20	52539266	52549266	chr20	52439870	52449870
chr20	62431232	62441232	chr20	62280823	62290823
chr20	54699825	54709825	chr20	54680593	54690593
chr20	45349877	45359877	chr20	45252390	45262390
chr20	63669986	63679986	chr20	62299231	62309231
chr20	15751999	15761999	chr20	14300056	14310056
chr20	12989704	12999704	chr20	11449785	11459785
chr20	58118270	58128270	chr20	56670152	56680152
chr20	52270704	52280704	chr20	52238534	52248534
chr20	38961386	38971386	chr20	38870957	38880957
chr20	16727910	16737910	chr20	15200492	15210492
chr20	42210206	42220206	chr20	40791276	40801276
chr20	3550788	3560788	chr20	3430432	3440432
chr20	65550074	65560074	chr20	65460151	65470151
chr20	16671413	16681413	chr20	15347037	15357037
chr20	45041280	45051280	chr20	43509715	43519715
chr20	3459432	3469432	chr20	3439776	3449776
chr20	42890599	42900599	chr20	42839997	42849997
chr20	58122577	58132577	chr20	56688813	56698813
chr20	64288788	64298788	chr20	64161650	64171650
chr20	3879164	3889164	chr20	3713532	3723532
chr20	42551675	42561675	chr20	40921365	40931365
chr20	169981	179981	chr20	150035	160035
chr20	65669509	65679509	chr20	65612514	65622514
chr20	44909726	44919726	chr20	43601469	43611469
chr20	58140431	58150431	chr20	56541966	56551966
chr20	25471800	25481800	chr20	25399381	25409381
chr20	66149650	66159650	chr20	66099567	66109567
chr20	15458917	15468917	chr20	14098317	14108317
chr20	44910995	44920995	chr20	43390620	43400620
chr20	7889075	7899075	chr20	6381360	6391360
chr20	65520579	65530579	chr20	65349130	65359130
chr20	57983340	57993340	chr20	56569379	56579379
chr20	44879024	44889024	chr20	43530286	43540286
chr20	43580230	43590230	chr20	41910645	41920645
chr20	34809288	34819288	chr20	34800282	34810282
chr20	42400199	42410199	chr20	40848383	40858383
chr20	23399564	23409564	chr20	22848028	22858028
chr20	7789865	7799865	chr20	6132752	6142752
chr20	20380048	20390048	chr20	20151705	20161705
chr20	44930043	44940043	chr20	44910522	44920522
chr20	59549132	59559132	chr20	59508770	59518770
chr20	25067911	25077911	chr20	25060686	25070686
chr20	62659526	62669526	chr20	62580971	62590971
chr20	51209732	51219732	chr20	51189521	51199521
chr20	50769959	50779959	chr20	50717776	50727776
chr20	49719444	49729444	chr20	49701075	49711075
chr20	47900569	47910569	chr20	47830676	47840676
chr20	16007877	16017877	chr20	14717821	14727821
chr20	47416954	47426954	chr20	47360261	47370261
chr20	44911065	44921065	chr20	43480824	43490824
chr20	12922072	12932072	chr20	11350627	11360627
chr20	50320099	50330099	chr20	50170702	50180702
chr20	55589490	55599490	chr20	54011302	54021302
chr20	24988293	24998293	chr20	24970064	24980064
chr20	42300007	42310007	chr20	40730274	40740274
chr20	19028779	19038779	chr20	18659270	18669270
chr20	57509016	57519016	chr20	57288983	57298983
chr20	25219479	25229479	chr20	25180346	25190346
chr20	54139341	54149341	chr20	54130287	54140287
chr20	5759858	5769858	chr20	5378203	5388203
chr20	9509854	9519854	chr20	9351137	9361137
chr20	13859381	13869381	chr20	13730549	13740549
chr20	22419204	22429204	chr20	22218188	22228188
chr20	66438933	66448933	chr20	66430737	66440737
chr20	46149281	46159281	chr20	46130482	46140482
chr20	16719944	16729944	chr20	15855748	15865748
chr20	41389748	41399748	chr20	41027852	41037852
chr20	58450276	58460276	chr20	58440965	58450965
chr20	66157664	66167664	chr20	65929235	65939235
chr20	42438493	42448493	chr20	40879662	40889662
chr20	49781201	49791201	chr20	48498533	48508533
chr20	57579624	57589624	chr20	57440738	57450738
chr20	47417847	47427847	chr20	47162867	47172867
chr20	60379326	60389326	chr20	60260632	60270632
chr20	65099512	65109512	chr20	65031244	65041244
chr20	42148180	42158180	chr20	40760218	40770218
chr20	22190890	22200890	chr20	22111667	22121667
chr20	18101149	18111149	chr20	18070434	18080434
chr20	47390709	47400709	chr20	47352168	47362168
chr20	42259617	42269617	chr20	40757714	40767714
chr20	42259096	42269096	chr20	40739840	40749840
chr20	55798803	55808803	chr20	54209545	54219545
chr20	44840856	44850856	chr20	43210181	43220181
chr20	19807993	19817993	chr20	19690800	19700800
chr20	54769857	54779857	chr20	54650593	54660593
chr20	42508742	42518742	chr20	42480611	42490611
chr20	48710145	48720145	chr20	48578986	48588986
chr20	36990391	37000391	chr20	36929854	36939854
chr20	5920055	5930055	chr20	5900109	5910109
chr20	21700512	21710512	chr20	21628710	21638710
chr20	42808882	42818882	chr20	42790592	42800592
chr20	58360093	58370093	chr20	56538809	56548809
chr20	25339353	25349353	chr20	25320439	25330439
chr20	57980115	57990115	chr20	56671102	56681102
chr20	52220794	52230794	chr20	51869927	51879927
chr20	21448594	21458594	chr20	21309046	21319046
chr20	12859937	12869937	chr20	11508376	11518376
chr20	65709798	65719798	chr20	65560195	65570195
chr20	15410603	15420603	chr20	14010896	14020896
chr20	18009584	18019584	chr20	17971500	17981500
chr20	16849294	16859294	chr20	16821359	16831359
chr20	18240681	18250681	chr20	18209962	18219962
chr20	18081093	18091093	chr20	17970936	17980936
chr20	22641874	22651874	chr20	20867994	20877994
chr20	34419458	34429458	chr20	34277920	34287920
chr20	57968750	57978750	chr20	57960949	57970949
chr20	59789529	59799529	chr20	59760281	59770281
chr20	14650259	14660259	chr20	14190208	14200208
chr20	61929666	61939666	chr20	61910837	61920837
chr20	45419298	45429298	chr20	45411024	45421024
chr20	32690706	32700706	chr20	32610586	32620586
chr20	20001318	20011318	chr20	19929847	19939847
chr20	50150168	50160168	chr20	48531685	48541685
chr20	56042891	56052891	chr20	54571874	54581874
chr20	63289894	63299894	chr20	63029513	63039513
chr20	169343	179343	chr20	67526	77526
chr20	3118074	3128074	chr20	3080435	3090435
chr20	19049680	19059680	chr20	18611266	18621266
chr20	42201773	42211773	chr20	40850262	40860262
chr20	63550661	63560661	chr20	61860903	61870903
chr20	52519180	52529180	chr20	52409581	52419581
chr20	13327265	13337265	chr20	11630543	11640543
chr20	63271835	63281835	chr20	61928246	61938246
chr20	60028791	60038791	chr20	60020185	60030185
chr20	53779407	53789407	chr20	53729512	53739512
chr20	20262382	20272382	chr20	20151711	20161711
chr20	52218841	52228841	chr20	52028672	52038672
chr20	57939252	57949252	chr20	57810029	57820029
chr20	56916774	56926774	chr20	56911445	56921445
chr20	42819843	42829843	chr20	42790300	42800300
chr20	56428356	56438356	chr20	55100240	55110240
chr20	42879794	42889794	chr20	42871387	42881387
chr20	42461910	42471910	chr20	40810587	40820587
chr20	35899261	35909261	chr20	35783631	35793631
chr20	66519209	66529209	chr20	66410071	66420071
chr20	57157567	57167567	chr20	56933388	56943388
chr20	7483668	7493668	chr20	6040967	6050967
chr20	18219240	18229240	chr20	17980512	17990512
chr20	21680909	21690909	chr20	20060134	20070134
chr20	18520146	18530146	chr20	18449503	18459503
chr20	58121651	58131651	chr20	56679048	56689048
chr20	2569336	2579336	chr20	2553232	2563232
chr20	17361080	17371080	chr20	17120433	17130433
chr20	41199843	41209843	chr20	41191085	41201085
chr20	48352114	48362114	chr20	48240303	48250303
chr20	51590685	51600685	chr20	51540352	51550352
chr20	57359816	57369816	chr20	57309855	57319855
chr20	7688160	7698160	chr20	6167736	6177736
chr20	52469903	52479903	chr20	52369992	52379992
chr20	20338751	20348751	chr20	20290700	20300700
chr20	42300923	42310923	chr20	40660615	40670615
chr20	44931823	44941823	chr20	43550803	43560803
chr20	42410756	42420756	chr20	40669555	40679555
chr20	46921066	46931066	chr20	46719425	46729425
chr20	2059567	2069567	chr20	2040395	2050395
chr20	21947676	21957676	chr20	21930312	21940312
chr20	15420699	15430699	chr20	14018706	14028706
chr20	25800111	25810111	chr20	25700207	25710207
chr20	34299413	34309413	chr20	34277865	34287865
chr20	22152448	22162448	chr20	22000032	22010032
chr20	17700045	17710045	chr20	17649543	17659543
chr20	22217962	22227962	chr20	21870827	21880827
chr20	57569198	57579198	chr20	57360458	57370458
chr20	56188673	56198673	chr20	56181479	56191479
chr20	45690332	45700332	chr20	45630118	45640118
chr20	58150877	58160877	chr20	56550486	56560486
chr20	47319383	47329383	chr20	47300435	47310435
chr20	16461158	16471158	chr20	15856110	15866110
chr20	42930469	42940469	chr20	42839995	42849995
chr20	16418609	16428609	chr20	14981206	14991206
chr20	64798565	64808565	chr20	64758927	64768927
chr20	15873394	15883394	chr20	15649849	15659849
chr20	65810998	65820998	chr20	65710098	65720098
chr20	49310614	49320614	chr20	49279931	49289931
chr20	53899695	53909695	chr20	53798481	53808481
chr20	46868389	46878389	chr20	46820648	46830648
chr20	63640657	63650657	chr20	62109396	62119396
chr20	12429225	12439225	chr20	11069378	11079378
chr20	59338897	59348897	chr20	59159577	59169577
chr20	42498747	42508747	chr20	40709990	40719990
chr20	64250029	64260029	chr20	64240498	64250498
chr20	66109677	66119677	chr20	66000291	66010291
chr20	32759166	32769166	chr20	32610856	32620856
chr20	44838442	44848442	chr20	43342181	43352181
chr20	51478483	51488483	chr20	51430267	51440267
chr20	25979217	25989217	chr20	25970448	25980448
chr20	61959083	61969083	chr20	61952222	61962222
chr20	9430099	9440099	chr20	7889142	7899142
chr20	14409098	14419098	chr20	14400683	14410683
chr20	23329309	23339309	chr20	23321996	23331996
chr20	58251768	58261768	chr20	58219593	58229593
chr20	39739980	39749980	chr20	39710494	39720494
chr20	9900248	9910248	chr20	9851081	9861081
chr20	52130155	52140155	chr20	51970572	51980572
chr20	32769529	32779529	chr20	32700954	32710954
chr20	2271426	2281426	chr20	2159882	2169882
chr20	19369810	19379810	chr20	19141378	19151378
chr20	5460150	5470150	chr20	5450818	5460818
chr20	53327597	53337597	chr20	53139840	53149840
chr20	50190093	50200093	chr20	49838143	49848143
chr20	6241307	6251307	chr20	6200423	6210423
chr20	65710036	65720036	chr20	65612450	65622450
chr20	58479590	58489590	chr20	57029708	57039708
chr20	37539413	37549413	chr20	37489691	37499691
chr20	51210300	51220300	chr20	51179924	51189924
chr20	42500663	42510663	chr20	40759522	40769522
chr20	42411192	42421192	chr20	40681743	40691743
chr20	45189949	45199949	chr20	45170710	45180710
chr20	46596828	46606828	chr20	46592909	46602909
chr20	58149661	58159661	chr20	56779293	56789293
chr20	1270288	1280288	chr20	1260027	1270027
chr20	52340389	52350389	chr20	52219734	52229734
chr20	44578780	44588780	chr20	44028195	44038195
chr20	36650022	36660022	chr20	36597517	36607517
chr20	21690499	21700499	chr20	20191290	20201290
chr20	36918549	36928549	chr20	36899603	36909603
chr20	63511219	63521219	chr20	62161242	62171242
chr20	42079568	42089568	chr20	40699954	40709954
chr20	7768691	7778691	chr20	6099433	6109433
chr20	41309018	41319018	chr20	40870291	40880291
chr20	2719597	2729597	chr20	2610335	2620335
chr20	38667752	38677752	chr20	38640500	38650500
chr20	63589022	63599022	chr20	62047047	62057047
chr20	10179723	10189723	chr20	10170942	10180942
chr20	36130098	36140098	chr20	36070023	36080023
chr20	17109613	17119613	chr20	17082308	17092308
chr20	4320961	4330961	chr20	4292185	4302185
chr20	9827970	9837970	chr20	8110886	8120886
chr20	3715755	3725755	chr20	3649421	3659421
chr20	22660005	22670005	chr20	22540171	22550171
chr20	64420351	64430351	chr20	64289906	64299906
chr20	37873617	37883617	chr20	37681459	37691459
chr20	22169889	22179889	chr20	22152434	22162434
chr20	45008703	45018703	chr20	43543071	43553071
chr20	56808166	56818166	chr20	56801519	56811519
chr20	51770677	51780677	chr20	51709280	51719280
chr20	51319426	51329426	chr20	51300702	51310702
chr20	5760028	5770028	chr20	5370871	5380871
chr20	50258905	50268905	chr20	50140758	50150758
chr20	9479197	9489197	chr20	9352812	9362812
chr20	42990933	43000933	chr20	42808907	42818907
chr20	61460114	61470114	chr20	60009399	60019399
chr20	61899025	61909025	chr20	61890574	61900574
chr20	48268743	48278743	chr20	48220609	48230609
chr20	62519249	62529249	chr20	62510299	62520299
chr20	3699047	3709047	chr20	3650115	3660115
chr20	2699414	2709414	chr20	2610259	2620259
chr20	34570325	34580325	chr20	34549020	34559020
chr20	16718136	16728136	chr20	14960665	14970665
chr20	11629388	11639388	chr20	10260165	10270165
chr20	21508880	21518880	chr20	21502512	21512512
chr20	66049891	66059891	chr20	65990949	66000949
chr20	35949538	35959538	chr20	35929994	35939994
chr20	23298106	23308106	chr20	23209923	23219923
chr20	49979263	49989263	chr20	49971216	49981216
chr20	51429439	51439439	chr20	51409728	51419728
chr20	52197790	52207790	chr20	51878844	51888844
chr20	38279474	38289474	chr20	38149759	38159759
chr20	42270672	42280672	chr20	40858857	40868857
chr20	23351330	23361330	chr20	23141129	23151129
chr20	65520476	65530476	chr20	65321833	65331833
chr20	59180973	59190973	chr20	59120092	59130092
chr20	52970039	52980039	chr20	52817616	52827616
chr20	41312116	41322116	chr20	40798696	40808696
chr20	42318699	42328699	chr20	40829182	40839182
chr20	7407959	7417959	chr20	6001557	6011557
chr20	46960470	46970470	chr20	46881766	46891766
chr20	65819223	65829223	chr20	65719859	65729859
chr20	9549593	9559593	chr20	9530785	9540785
chr20	5349221	5359221	chr20	5341072	5351072
chr20	49259896	49269896	chr20	49241169	49251169
chr20	57468806	57478806	chr20	57380441	57390441
chr20	47379668	47389668	chr20	47320247	47330247
chr20	3029753	3039753	chr20	1338191	1348191
chr20	44860620	44870620	chr20	43428819	43438819
chr20	42881208	42891208	chr20	42832349	42842349
chr20	48969669	48979669	chr20	48910849	48920849
chr20	3519330	3529330	chr20	3460100	3470100
chr20	15599029	15609029	chr20	14040210	14050210
chr20	24108979	24118979	chr20	23821671	23831671
chr20	49278936	49288936	chr20	49260066	49270066
chr20	37873456	37883456	chr20	37630790	37640790
chr20	46321534	46331534	chr20	46180166	46190166
chr20	54739943	54749943	chr20	54720490	54730490
chr20	7718822	7728822	chr20	6200319	6210319
chr20	7740249	7750249	chr20	6128320	6138320
chr20	42238696	42248696	chr20	42231775	42241775
chr20	22918971	22928971	chr20	22910627	22920627
chr20	45940624	45950624	chr20	45909582	45919582
chr20	46949029	46959029	chr20	46940535	46950535
chr20	61420012	61430012	chr20	61359437	61369437
chr20	47390500	47400500	chr20	47360058	47370058
chr20	16462187	16472187	chr20	14928174	14938174
chr20	50310806	50320806	chr20	50111015	50121015
chr20	53879776	53889776	chr20	53558815	53568815
chr20	18969361	18979361	chr20	18716614	18726614
chr20	47449827	47459827	chr20	47367781	47377781
chr20	44600415	44610415	chr20	44550175	44560175
chr20	65151035	65161035	chr20	65080022	65090022
chr20	19991245	20001245	chr20	18571912	18581912
chr20	41630053	41640053	chr20	41582486	41592486
chr20	64859755	64869755	chr20	64603308	64613308
chr20	47478615	47488615	chr20	47291596	47301596
chr20	58549475	58559475	chr20	58530225	58540225
chr20	51890254	51900254	chr20	51869695	51879695
chr20	52136983	52146983	chr20	52030383	52040383
chr20	56429443	56439443	chr20	56410436	56420436
chr20	61688945	61698945	chr20	61670287	61680287
chr20	13590613	13600613	chr20	13530411	13540411
chr20	47418463	47428463	chr20	47210025	47220025
chr20	2498612	2508612	chr20	2360861	2370861
chr20	2552612	2562612	chr20	2530729	2540729
chr20	38289323	38299323	chr20	38281031	38291031
chr20	23349341	23359341	chr20	22847200	22857200
chr20	47158803	47168803	chr20	47153071	47163071
chr20	38117861	38127861	chr20	38008990	38018990
chr20	43701179	43711179	chr20	43588917	43598917
chr20	62330326	62340326	chr20	62280146	62290146
chr20	50190765	50200765	chr20	50071222	50081222
chr20	23128625	23138625	chr20	23081266	23091266
chr20	21768586	21778586	chr20	21760424	21770424
chr20	3470419	3480419	chr20	3430922	3440922
chr20	9469994	9479994	chr20	9352238	9362238
chr20	44951375	44961375	chr20	43298717	43308717
chr20	45069838	45079838	chr20	43620164	43630164
chr20	61419684	61429684	chr20	61400339	61410339
chr20	25339519	25349519	chr20	25279788	25289788
chr20	63049666	63059666	chr20	63041795	63051795
chr20	34258942	34268942	chr20	34220111	34230111
chr20	32700168	32710168	chr20	32618965	32628965
chr20	1480041	1490041	chr20	1471279	1481279
chr20	36179602	36189602	chr20	36130649	36140649
chr20	65529023	65539023	chr20	65488805	65498805
chr20	57950228	57960228	chr20	56420043	56430043
chr20	37874049	37884049	chr20	37790764	37800764
chr20	51449778	51459778	chr20	51409848	51419848
chr20	65789298	65799298	chr20	65779199	65789199
chr20	13270105	13280105	chr20	13253178	13263178
chr20	36439117	36449117	chr20	36420155	36430155
chr20	63361546	63371546	chr20	61731034	61741034
chr20	51669844	51679844	chr20	51650256	51660256
chr20	42939943	42949943	chr20	42930981	42940981
chr20	44969838	44979838	chr20	43252639	43262639
chr20	54459062	54469062	chr20	54449156	54459156
chr20	13819036	13829036	chr20	13698107	13708107
chr20	42448128	42458128	chr20	40709957	40719957
chr20	22770828	22780828	chr20	22590950	22600950
chr20	51620257	51630257	chr20	51591448	51601448
chr20	1552468	1562468	chr20	1371329	1381329
chr20	62509572	62519572	chr20	62440123	62450123
chr20	45329497	45339497	chr20	45309270	45319270
chr20	42390182	42400182	chr20	40709946	40719946
chr20	61980084	61990084	chr20	61959886	61969886
chr20	65661015	65671015	chr20	65580644	65590644
chr20	10020988	10030988	chr20	9950826	9960826
chr20	63850714	63860714	chr20	63719252	63729252
chr20	66060521	66070521	chr20	65930405	65940405
chr20	46149295	46159295	chr20	46139679	46149679
chr20	23777683	23787683	chr20	23587223	23597223
chr20	9670470	9680470	chr20	9609925	9619925
chr20	11030202	11040202	chr20	10980736	10990736
chr20	16398229	16408229	chr20	15873248	15883248
chr20	32709545	32719545	chr20	32639817	32649817
chr20	36859704	36869704	chr20	36829145	36839145
chr20	36870171	36880171	chr20	36829147	36839147
chr20	45798686	45808686	chr20	45751030	45761030
chr20	13930670	13940670	chr20	13840040	13850040
chr20	5738745	5748745	chr20	5730498	5740498
chr20	59889671	59899671	chr20	59769973	59779973
chr20	46109859	46119859	chr20	46032745	46042745
chr20	42407782	42417782	chr20	40871307	40881307
chr20	809157	819157	chr20	801400	811400
chr20	15539373	15549373	chr20	13960744	13970744
chr20	59340016	59350016	chr20	59050474	59060474
chr20	50299533	50309533	chr20	48801048	48811048
chr20	63587378	63597378	chr20	62100651	62110651
chr20	16321358	16331358	chr20	16203812	16213812
chr20	46921364	46931364	chr20	46881382	46891382
chr20	63869947	63879947	chr20	63718854	63728854
chr20	20829649	20839649	chr20	20821274	20831274
chr20	17949555	17959555	chr20	17930618	17940618
chr20	58149804	58159804	chr20	56569574	56579574
chr20	41158306	41168306	chr20	40661087	40671087
chr20	23639551	23649551	chr20	23559583	23569583
chr20	13259869	13269869	chr20	13199489	13209489
chr20	40966935	40976935	chr20	40789214	40799214
chr20	33279630	33289630	chr20	33220100	33230100
chr20	59482	69482	chr20	41737	51737
chr20	19630539	19640539	chr20	19030449	19040449
chr20	64499460	64509460	chr20	64391232	64401232
chr20	53050178	53060178	chr20	53000817	53010817
chr20	36569574	36579574	chr20	36540821	36550821
chr20	33939867	33949867	chr20	33917652	33927652
chr20	21593216	21603216	chr20	21080583	21090583
chr20	35379875	35389875	chr20	35113849	35123849
chr20	49850769	49860769	chr20	49750196	49760196
chr20	52408076	52418076	chr20	52260556	52270556
chr20	3730859	3740859	chr20	3680017	3690017
chr20	66149762	66159762	chr20	66080451	66090451
chr20	34709028	34719028	chr20	34516471	34526471
chr20	37031221	37041221	chr20	36968887	36978887
chr20	63920486	63930486	chr20	62418500	62428500
chr20	51279719	51289719	chr20	51251223	51261223
chr20	2361229	2371229	chr20	2090438	2100438
chr20	42389017	42399017	chr20	40761748	40771748
chr20	47629832	47639832	chr20	47580154	47590154
chr20	4461067	4471067	chr20	4291089	4301089
chr20	58119099	58129099	chr20	56650656	56660656
chr20	33828914	33838914	chr20	33821623	33831623
chr20	22958860	22968860	chr20	22950263	22960263
chr20	34438836	34448836	chr20	34430292	34440292
chr20	63209502	63219502	chr20	63120690	63130690
chr20	38510703	38520703	chr20	38471336	38481336
chr20	22409685	22419685	chr20	22069023	22079023
chr20	22959827	22969827	chr20	22847466	22857466
chr20	57920565	57930565	chr20	57879602	57889602
chr20	20228891	20238891	chr20	20189697	20199697
chr20	45238171	45248171	chr20	45171269	45181269
chr20	16949241	16959241	chr20	16799719	16809719
chr20	359608	369608	chr20	340001	350001
chr20	42268865	42278865	chr20	42260765	42270765
chr20	39418636	39428636	chr20	37820844	37830844
chr20	63920208	63930208	chr20	63820419	63830419
chr20	50198897	50208897	chr20	50190699	50200699
chr20	24969623	24979623	chr20	24659731	24669731
chr20	45989080	45999080	chr20	45980424	45990424
chr20	15830298	15840298	chr20	14249765	14259765
chr20	56340066	56350066	chr20	56299294	56309294
chr20	16429513	16439513	chr20	15872951	15882951
chr20	149665	159665	chr20	110269	120269
chr20	58149990	58159990	chr20	56678052	56688052
chr20	47352749	47362749	chr20	47301294	47311294
chr20	42859812	42869812	chr20	42790759	42800759
chr20	65649974	65659974	chr20	65612503	65622503
chr20	47709981	47719981	chr20	47670139	47680139
chr20	2909126	2919126	chr20	2901144	2911144
chr20	6729894	6739894	chr20	6020927	6030927
chr20	13979732	13989732	chr20	13829615	13839615
chr20	38658158	38668158	chr20	38559889	38569889
chr20	21860122	21870122	chr20	21821192	21831192
chr20	10251017	10261017	chr20	9850890	9860890
chr20	23598868	23608868	chr20	23579477	23589477
chr20	49310139	49320139	chr20	49133384	49143384
chr20	1779005	1789005	chr20	1760672	1770672
chr20	66028995	66038995	chr20	66021411	66031411
chr20	3939850	3949850	chr20	3713608	3723608
chr20	46576219	46586219	chr20	46571075	46581075
chr20	61800381	61810381	chr20	61720525	61730525
chr20	2809382	2819382	chr20	2800402	2810402
chr20	12010503	12020503	chr20	11919928	11929928
chr20	52039005	52049005	chr20	52020497	52030497
chr20	1049688	1059688	chr20	1030404	1040404
chr20	36838354	36848354	chr20	36800155	36810155
chr20	45148495	45158495	chr20	43629540	43639540
chr20	43939933	43949933	chr20	42460788	42470788
chr20	47352137	47362137	chr20	47231333	47241333
chr20	65621933	65631933	chr20	65471841	65481841
chr20	48579821	48589821	chr20	48520840	48530840
chr20	64179682	64189682	chr20	64162437	64172437
chr20	52559062	52569062	chr20	52551195	52561195
chr20	37389298	37399298	chr20	37360582	37370582
chr20	2979818	2989818	chr20	2960222	2970222
chr20	34399521	34409521	chr20	34277124	34287124
chr20	41739098	41749098	chr20	41522470	41532470
chr20	51060884	51070884	chr20	50979963	50989963
chr20	47319770	47329770	chr20	47290844	47300844
chr20	22217836	22227836	chr20	21851302	21861302
chr20	7770152	7780152	chr20	6268909	6278909
chr20	18110276	18120276	chr20	16551101	16561101
chr20	5292450	5302450	chr20	5089798	5099798
chr20	7760515	7770515	chr20	6259911	6269911
chr20	4559751	4569751	chr20	4540653	4550653
chr20	45900054	45910054	chr20	45880641	45890641
chr20	44699632	44709632	chr20	44649595	44659595
chr20	15759452	15769452	chr20	14250899	14260899
chr20	58991349	59001349	chr20	58536571	58546571
chr20	50990347	51000347	chr20	50900540	50910540
chr20	13860246	13870246	chr20	13710245	13720245
chr20	37929917	37939917	chr20	37769583	37779583
chr20	8150078	8160078	chr20	8130419	8140419
chr20	65600669	65610669	chr20	65590395	65600395
chr20	1800146	1810146	chr20	1779726	1789726
chr20	49521543	49531543	chr20	49430989	49440989
chr20	51371073	51381073	chr20	51280522	51290522
chr20	25417773	25427773	chr20	25249228	25259228
chr20	51840383	51850383	chr20	51759399	51769399
chr20	22297194	22307194	chr20	21920773	21930773
chr20	49078158	49088158	chr20	49050070	49060070
chr20	5799970	5809970	chr20	5790453	5800453
chr20	13290446	13300446	chr20	11638981	11648981
chr20	42551551	42561551	chr20	40890382	40900382
chr20	41099842	41109842	chr20	41028941	41038941
chr20	49239956	49249956	chr20	49230162	49240162
chr20	13640203	13650203	chr20	13621334	13631334
chr20	19990667	20000667	chr20	19807350	19817350
chr20	3179520	3189520	chr20	3131882	3141882
chr20	36249544	36259544	chr20	36239876	36249876
chr20	52909731	52919731	chr20	52890527	52900527
chr20	16420377	16430377	chr20	15872555	15882555
chr20	16589776	16599776	chr20	16539877	16549877
chr20	42419598	42429598	chr20	40889701	40899701
chr20	4499050	4509050	chr20	3980926	3990926
chr20	7109704	7119704	chr20	7049677	7059677
chr20	43400488	43410488	chr20	43361465	43371465
chr20	47010857	47020857	chr20	46990051	47000051
chr20	62499675	62509675	chr20	62490840	62500840
chr20	22199489	22209489	chr20	21947043	21957043
chr20	49349335	49359335	chr20	49137660	49147660
chr20	47559316	47569316	chr20	47520445	47530445
chr20	24538303	24548303	chr20	24510957	24520957
chr20	60800177	60810177	chr20	60750233	60760233
chr20	42909697	42919697	chr20	42820127	42830127
chr20	34429563	34439563	chr20	34277604	34287604
chr20	37930789	37940789	chr20	37680597	37690597
chr20	10250325	10260325	chr20	10229717	10239717
chr20	13280335	13290335	chr20	11579483	11589483
chr20	64481338	64491338	chr20	64371033	64381033
chr20	23239508	23249508	chr20	23220583	23230583
chr20	23679418	23689418	chr20	23650919	23660919
chr20	65520379	65530379	chr20	65429728	65439728
chr20	8209070	8219070	chr20	6641370	6651370
chr20	2131774	2141774	chr20	1771251	1781251
chr20	52919757	52929757	chr20	52901190	52911190
chr20	18178052	18188052	chr20	18100509	18110509
chr20	65559665	65569665	chr20	65330612	65340612
chr20	50340722	50350722	chr20	50250421	50260421
chr20	17550289	17560289	chr20	17471388	17481388
chr20	58280133	58290133	chr20	58069980	58079980
chr20	66509384	66519384	chr20	66430209	66440209
chr20	38249046	38259046	chr20	38219774	38229774
chr20	46882021	46892021	chr20	46860650	46870650
chr20	65537517	65547517	chr20	65429711	65439711
chr20	41319834	41329834	chr20	41028661	41038661
chr20	64680807	64690807	chr20	64499650	64509650
chr20	52109962	52119962	chr20	51901417	51911417
chr20	37549282	37559282	chr20	37540248	37550248
chr20	59117383	59127383	chr20	58535944	58545944
chr20	64571262	64581262	chr20	64520050	64530050
chr20	2979465	2989465	chr20	2919977	2929977
chr20	25199708	25209708	chr20	25180517	25190517
chr20	45359422	45369422	chr20	45238712	45248712
chr20	24970390	24980390	chr20	24696749	24706749
chr20	53089747	53099747	chr20	53010472	53020472
chr20	2699514	2709514	chr20	2553035	2563035
chr20	42539647	42549647	chr20	40981336	40991336
chr20	13940655	13950655	chr20	13870467	13880467
chr20	18928655	18938655	chr20	18717361	18727361
chr20	13940666	13950666	chr20	13749689	13759689
chr20	62229443	62239443	chr20	62201232	62211232
chr20	42398867	42408867	chr20	40820436	40830436
chr20	60979019	60989019	chr20	60970914	60980914
chr20	38349006	38359006	chr20	38259615	38269615
chr20	35759292	35769292	chr20	35750313	35760313
chr20	24768798	24778798	chr20	24419309	24429309
chr20	42319310	42329310	chr20	40549672	40559672
chr20	44719085	44729085	chr20	43030045	43040045
chr20	21069381	21079381	chr20	21061561	21071561
chr20	47360941	47370941	chr20	47238336	47248336
chr20	1609388	1619388	chr20	1560052	1570052
chr20	16719922	16729922	chr20	15081913	15091913
chr20	34492102	34502102	chr20	34330304	34340304
chr20	38529609	38539609	chr20	38520593	38530593
chr20	11409360	11419360	chr20	11392746	11402746
chr20	23751323	23761323	chr20	23599317	23609317
chr20	43360601	43370601	chr20	43351069	43361069
chr20	36249338	36259338	chr20	36230326	36240326
chr20	4158463	4168463	chr20	4140326	4150326
chr20	65130061	65140061	chr20	65100195	65110195
chr20	65501038	65511038	chr20	65348292	65358292
chr20	24149897	24159897	chr20	23820759	23830759
chr20	41790186	41800186	chr20	41520856	41530856
chr20	61709751	61719751	chr20	61678581	61688581
chr20	23350748	23360748	chr20	23210092	23220092
chr20	51720231	51730231	chr20	51699511	51709511
chr20	4092214	4102214	chr20	3940528	3950528
chr20	3131345	3141345	chr20	3069690	3079690
chr20	4441570	4451570	chr20	4291529	4301529
chr20	52136453	52146453	chr20	52131895	52141895
chr20	49838068	49848068	chr20	49651982	49661982
chr20	32760211	32770211	chr20	32700864	32710864
chr20	38519924	38529924	chr20	38460203	38470203
chr20	5940223	5950223	chr20	5929896	5939896
chr20	58278050	58288050	chr20	58169311	58179311
chr20	63178216	63188216	chr20	62958230	62968230
chr20	34079479	34089479	chr20	34070556	34080556
chr20	5292652	5302652	chr20	5160668	5170668
chr20	38600197	38610197	chr20	38510570	38520570
chr20	39869383	39879383	chr20	39819905	39829905
chr20	60099963	60109963	chr20	59890233	59900233
chr20	5590989	5600989	chr20	5379439	5389439
chr20	38919625	38929625	chr20	38910497	38920497
chr20	4587886	4597886	chr20	4490491	4500491
chr20	65570068	65580068	chr20	65560619	65570619
chr20	47690565	47700565	chr20	47670078	47680078
chr20	46968952	46978952	chr20	46908878	46918878
chr20	51868696	51878696	chr20	51840848	51850848
chr20	45321274	45331274	chr20	45091391	45101391
chr20	20309547	20319547	chr20	20151456	20161456
chr20	42399578	42409578	chr20	40668671	40678671
chr20	60620099	60630099	chr20	60541356	60551356
chr20	61639492	61649492	chr20	59802124	59812124
chr20	38379675	38389675	chr20	38259362	38269362
chr20	58277882	58287882	chr20	58210093	58220093
chr20	43190796	43200796	chr20	43150005	43160005
chr20	3519255	3529255	chr20	3430336	3440336
chr20	38270989	38280989	chr20	38117740	38127740
chr20	65536960	65546960	chr20	65400319	65410319
chr20	40966558	40976558	chr20	40619390	40629390
chr20	17260441	17270441	chr20	17068317	17078317
chr20	24109780	24119780	chr20	24048652	24058652
chr20	61179426	61189426	chr20	61080548	61090548
chr20	9030944	9040944	chr20	7380979	7390979
chr20	23669282	23679282	chr20	23570378	23580378
chr20	37809915	37819915	chr20	37790971	37800971
chr20	61799596	61809596	chr20	61582991	61592991
chr20	66049310	66059310	chr20	66000172	66010172
chr20	53798249	53808249	chr20	53556777	53566777
chr20	36549984	36559984	chr20	36541504	36551504
chr20	23148647	23158647	chr20	23141649	23151649
chr20	40212080	40222080	chr20	40190147	40200147
chr20	53327799	53337799	chr20	53210206	53220206
chr20	64470941	64480941	chr20	64429498	64439498
chr20	61410604	61420604	chr20	61377328	61387328
chr20	47468512	47478512	chr20	47359856	47369856
chr20	19871971	19881971	chr20	19800032	19810032
chr20	17240290	17250290	chr20	17110002	17120002
chr20	17100409	17110409	chr20	17082325	17092325
chr20	55307181	55317181	chr20	55058892	55068892
chr20	64449843	64459843	chr20	64428961	64438961
chr20	52540603	52550603	chr20	52431027	52441027
chr20	38970544	38980544	chr20	38920561	38930561
chr20	64309708	64319708	chr20	64290777	64300777
chr20	63279281	63289281	chr20	63219843	63229843
chr20	52099159	52109159	chr20	52080908	52090908
chr20	64679177	64689177	chr20	64603388	64613388
chr20	58968380	58978380	chr20	58536113	58546113
chr20	3579505	3589505	chr20	3550848	3560848
chr20	10789600	10799600	chr20	10658708	10668708
chr20	39809827	39819827	chr20	39801004	39811004
chr20	23791436	23801436	chr20	23599377	23609377
chr20	66010171	66020171	chr20	65950419	65960419
chr20	20262051	20272051	chr20	20110379	20120379
chr20	23208960	23218960	chr20	23200431	23210431
chr20	49960221	49970221	chr20	49560495	49570495
chr20	37569567	37579567	chr20	37489585	37499585
chr20	57850898	57860898	chr20	57567828	57577828
chr20	42870713	42880713	chr20	42819956	42829956
chr20	43419319	43429319	chr20	43410368	43420368
chr20	65537657	65547657	chr20	65501444	65511444
chr20	23322148	23332148	chr20	23220668	23230668
chr20	6301324	6311324	chr20	6062845	6072845
chr20	62839873	62849873	chr20	62771162	62781162
chr20	41720217	41730217	chr20	41702958	41712958
chr20	49850201	49860201	chr20	49527676	49537676
chr20	5039750	5049750	chr20	5030198	5040198
chr20	46509584	46519584	chr20	46321317	46331317
chr20	23359415	23369415	chr20	22968352	22978352
chr20	49919813	49929813	chr20	49563134	49573134
chr20	21593384	21603384	chr20	21440279	21450279
chr20	23689383	23699383	chr20	23638715	23648715
chr20	65098939	65108939	chr20	65039783	65049783
chr20	50500351	50510351	chr20	50398623	50408623
chr20	22218199	22228199	chr20	22049568	22059568
chr20	11007888	11017888	chr20	10999986	11009986
chr20	25799579	25809579	chr20	25780116	25790116
chr20	47368367	47378367	chr20	47219219	47229219
chr20	3713520	3723520	chr20	3650803	3660803
chr20	55809276	55819276	chr20	54159193	54169193
chr20	22153047	22163047	chr20	21947131	21957131
chr20	9869864	9879864	chr20	9850507	9860507
chr20	34069131	34079131	chr20	34050060	34060060
chr20	49939052	49949052	chr20	49930757	49940757
chr20	44979038	44989038	chr20	43299640	43309640
chr20	50129309	50139309	chr20	50070858	50080858
chr20	46529949	46539949	chr20	46400872	46410872
chr20	35879452	35889452	chr20	35791379	35801379
chr20	36629124	36639124	chr20	36620048	36630048
chr20	44399292	44409292	chr20	44390936	44400936
chr20	51409872	51419872	chr20	51371320	51381320
chr20	46031398	46041398	chr20	45960163	45970163
chr20	39020555	39030555	chr20	38999395	39009395
chr20	2959850	2969850	chr20	2909353	2919353
chr20	23269286	23279286	chr20	23081232	23091232
chr20	7298630	7308630	chr20	7290929	7300929
chr20	39661490	39671490	chr20	39609501	39619501
chr20	37873655	37883655	chr20	37650675	37660675
chr20	17089569	17099569	chr20	17082603	17092603
chr20	65558913	65568913	chr20	65440348	65450348
chr20	50769801	50779801	chr20	50741962	50751962
chr20	43949131	43959131	chr20	43940873	43950873
chr20	3130812	3140812	chr20	3118432	3128432
chr20	57221958	57231958	chr20	56999891	57009891
chr20	8080420	8090420	chr20	8060811	8070811
chr20	22110697	22120697	chr20	21910987	21920987
chr20	45357816	45367816	chr20	45289956	45299956
chr20	170014	180014	chr20	90146	100146
chr20	41950767	41960767	chr20	41900052	41910052
chr20	61377218	61387218	chr20	61198479	61208479
chr20	35716296	35726296	chr20	35711155	35721155
chr20	46469729	46479729	chr20	46420228	46430228
chr20	17360676	17370676	chr20	16809738	16819738
chr20	62389927	62399927	chr20	62370195	62380195
chr20	48100964	48110964	chr20	48000953	48010953
chr20	66133509	66143509	chr20	65798233	65808233
chr20	9629272	9639272	chr20	9610774	9620774
chr20	18459816	18469816	chr20	18450652	18460652
chr20	47559233	47569233	chr20	47500548	47510548
chr20	47439403	47449403	chr20	47360828	47370828
chr20	49521577	49531577	chr20	49399241	49409241
chr20	15048389	15058389	chr20	14750171	14760171
chr20	24859915	24869915	chr20	24739005	24749005
chr20	57959973	57969973	chr20	57930708	57940708
chr20	50330259	50340259	chr20	50310119	50320119
chr20	569749	579749	chr20	508999	518999
chr20	19650834	19660834	chr20	19063094	19073094
chr20	45150209	45160209	chr20	45076434	45086434
chr20	169724	179724	chr20	40857	50857
chr20	65259168	65269168	chr20	65193172	65203172
chr20	8592561	8602561	chr20	8429024	8439024
chr20	62219581	62229581	chr20	62211028	62221028
chr20	16390525	16400525	chr20	16204110	16214110
chr20	60719865	60729865	chr20	60510626	60520626
chr20	35799318	35809318	chr20	35783620	35793620
chr20	12616647	12626647	chr20	12611015	12621015
chr20	32748254	32758254	chr20	32660752	32670752
chr20	65661191	65671191	chr20	65638934	65648934
chr20	45170218	45180218	chr20	45092598	45102598
chr20	36658676	36668676	chr20	36651336	36661336
chr20	24558492	24568492	chr20	24551236	24561236
chr20	65991427	66001427	chr20	65938756	65948756
chr20	56938441	56948441	chr20	56933253	56943253
chr20	32739196	32749196	chr20	32619357	32629357
chr20	46280211	46290211	chr20	46260110	46270110
chr20	60720562	60730562	chr20	60630281	60640281
chr20	52659932	52669932	chr20	52630160	52640160
chr20	39558980	39568980	chr20	39539690	39549690
chr20	11609612	11619612	chr20	11591121	11601121
chr20	66029509	66039509	chr20	65990548	66000548
chr20	49133218	49143218	chr20	48949998	48959998
chr20	18738851	18748851	chr20	18731407	18741407
chr20	52270390	52280390	chr20	52253115	52263115
chr20	20747868	20757868	chr20	20730976	20740976
chr20	66133066	66143066	chr20	65974433	65984433
chr20	38520025	38530025	chr20	38479172	38489172
chr20	37929804	37939804	chr20	37661127	37671127
chr20	46249610	46259610	chr20	46241676	46251676
chr20	35839539	35849539	chr20	35820234	35830234
chr20	17382098	17392098	chr20	17229041	17239041
chr20	20357360	20367360	chr20	20111200	20121200
chr20	46949073	46959073	chr20	46921796	46931796
chr20	65929393	65939393	chr20	65710931	65720931
chr20	5609790	5619790	chr20	5490273	5500273
chr20	35159397	35169397	chr20	35129584	35139584
chr20	63880762	63890762	chr20	63810263	63820263
chr20	37873605	37883605	chr20	37748765	37758765
chr20	51749821	51759821	chr20	51709758	51719758
chr20	39249630	39259630	chr20	39241659	39251659
chr20	46400916	46410916	chr20	46331067	46341067
chr20	40966638	40976638	chr20	40669907	40679907
chr20	10929601	10939601	chr20	10878733	10888733
chr20	43949677	43959677	chr20	43931175	43941175
chr20	55720664	55730664	chr20	55462250	55472250
chr20	38379564	38389564	chr20	38280747	38290747
chr20	64749199	64759199	chr20	64680190	64690190
chr20	15088631	15098631	chr20	15072329	15082329
chr20	45308491	45318491	chr20	45170858	45180858
chr20	49891277	49901277	chr20	49522035	49532035
chr20	45508165	45518165	chr20	45411253	45421253
chr20	41720262	41730262	chr20	41571655	41581655
chr20	50440034	50450034	chr20	50399870	50409870
chr20	1529727	1539727	chr20	1449457	1459457
chr20	17489900	17499900	chr20	17471248	17481248
chr20	13849849	13859849	chr20	13729886	13739886
chr20	54710324	54720324	chr20	54391104	54401104
chr20	16161288	16171288	chr20	15916331	15926331
chr20	10929589	10939589	chr20	10729666	10739666
chr20	47360714	47370714	chr20	47320108	47330108
chr20	65698526	65708526	chr20	65600964	65610964
chr20	46730462	46740462	chr20	46679823	46689823
chr20	17382424	17392424	chr20	17101854	17111854
chr20	65601443	65611443	chr20	65560773	65570773
chr20	65559916	65569916	chr20	65460504	65470504
chr20	39771124	39781124	chr20	39650208	39660208
chr20	22169890	22179890	chr20	22111245	22121245
chr20	18768406	18778406	chr20	18679515	18689515
chr20	51650598	51660598	chr20	51351135	51361135
chr20	49919897	49929897	chr20	49699469	49709469
chr20	2088570	2098570	chr20	2080561	2090561
chr20	25490170	25500170	chr20	25472040	25482040
chr20	7181275	7191275	chr20	7008700	7018700
chr20	63870707	63880707	chr20	63800258	63810258
chr20	49331378	49341378	chr20	49229780	49239780
chr20	42730227	42740227	chr20	42579613	42589613
chr20	19018268	19028268	chr20	19011642	19021642
chr20	65691950	65701950	chr20	65580574	65590574
chr20	50258507	50268507	chr20	50170362	50180362
chr20	52118999	52128999	chr20	52099895	52109895
chr20	3713839	3723839	chr20	3610461	3620461
chr20	24159952	24169952	chr20	24140516	24150516
chr20	19858188	19868188	chr20	19850075	19860075
chr20	23221200	23231200	chr20	23200259	23210259
chr20	52420665	52430665	chr20	52136810	52146810
chr20	65419829	65429829	chr20	65330568	65340568
chr20	44693538	44703538	chr20	44320653	44330653
chr20	21838511	21848511	chr20	21820949	21830949
chr20	3579411	3589411	chr20	3540078	3550078
chr20	59339271	59349271	chr20	59140855	59150855
chr20	38198500	38208500	chr20	38156979	38166979
chr20	7689009	7699009	chr20	7682712	7692712
chr20	65500154	65510154	chr20	65449172	65459172
chr20	49220764	49230764	chr20	49139909	49149909
chr20	39409848	39419848	chr20	39390053	39400053
chr20	15048495	15058495	chr20	14417629	14427629
chr20	16069256	16079256	chr20	16051108	16061108
chr20	65620366	65630366	chr20	65579969	65589969
chr20	44439435	44449435	chr20	44431488	44441488
chr20	48959758	48969758	chr20	48910162	48920162
chr20	65339306	65349306	chr20	65320975	65330975
chr20	65691146	65701146	chr20	65669508	65679508
chr20	3117986	3127986	chr20	3069873	3079873
chr20	23827099	23837099	chr20	23586563	23596563
chr20	9050573	9060573	chr20	8909142	8919142
chr20	65401701	65411701	chr20	64603195	64613195
chr20	24911605	24921605	chr20	23919114	23929114
chr20	19650096	19660096	chr20	18907775	18917775
chr20	15472252	15482252	chr20	15319833	15329833
chr20	11391169	11401169	chr20	10457684	10467684
chr20	11393182	11403182	chr20	10926557	10936557
chr20	35506117	35516117	chr20	34788150	34798150
chr20	57450846	57460846	chr20	56761201	56771201
chr20	58181066	58191066	chr20	57450066	57460066
chr20	14999738	15009738	chr20	14144567	14154567
chr20	15048208	15058208	chr20	14143830	14153830
chr20	19532609	19542609	chr20	18700216	18710216
chr20	16203889	16213889	chr20	15511897	15521897
chr20	57950431	57960431	chr20	56916512	56926512
chr20	58120949	58130949	chr20	56916017	56926017
chr20	65400733	65410733	chr20	64428213	64438213
chr20	45075913	45085913	chr20	43271372	43281372
chr20	30120723	30130723	chr20	25891159	25901159
chr20	8600388	8610388	chr20	7817388	7827388
chr20	61392851	61402851	chr20	60978936	60988936
chr20	15873414	15883414	chr20	14840455	14850455
chr20	7758570	7768570	chr20	6730779	6740779
chr20	7787732	7797732	chr20	6730080	6740080
chr20	42410653	42420653	chr20	41363509	41373509
chr20	42469647	42479647	chr20	41363422	41373422
chr20	55343586	55353586	chr20	54111389	54121389
chr20	22412462	22422462	chr20	21070887	21080887
chr20	23459733	23469733	chr20	22412411	22422411
chr20	65641177	65651177	chr20	64589167	64599167
chr20	58113429	58123429	chr20	56933149	56943149
chr20	41880226	41890226	chr20	40966736	40976736
chr20	65683271	65693271	chr20	64540717	64550717
chr20	58120991	58130991	chr20	56827156	56837156
chr20	57996235	58006235	chr20	56889831	56899831
chr20	12347421	12357421	chr20	11260624	11270624
chr20	15072541	15082541	chr20	14089761	14099761
chr20	15071587	15081587	chr20	14190069	14200069
chr20	15268080	15278080	chr20	14079345	14089345
chr20	21298704	21308704	chr20	20356910	20366910
chr20	21749799	21759799	chr20	20639452	20649452
chr20	65620122	65630122	chr20	64517638	64527638
chr20	24901782	24911782	chr20	23597639	23607639
chr20	23669237	23679237	chr20	22218650	22228650
chr20	58298474	58308474	chr20	56550110	56560110
chr20	58298325	58308325	chr20	56578934	56588934
chr20	58299680	58309680	chr20	56689573	56699573
chr20	58299130	58309130	chr20	56758174	56768174
chr20	58296378	58306378	chr20	56899848	56909848
chr20	21502163	21512163	chr20	20098864	20108864
chr20	55609064	55619064	chr20	54178067	54188067
chr20	24972879	24982879	chr20	23756853	23766853
chr20	66039448	66049448	chr20	64437700	64447700
chr20	7180781	7190781	chr20	6177460	6187460
chr20	8437292	8447292	chr20	7220514	7230514
chr20	58269814	58279814	chr20	57191152	57201152
chr20	57748461	57758461	chr20	56639349	56649349
chr20	57900963	57910963	chr20	56639924	56649924
chr20	57908596	57918596	chr20	56637822	56647822
chr20	57969909	57979909	chr20	56638168	56648168
chr20	58151387	58161387	chr20	56639838	56649838
chr20	25110277	25120277	chr20	24048711	24058711
chr20	45002730	45012730	chr20	43429746	43439746
chr20	45003571	45013571	chr20	43570806	43580806
chr20	45002202	45012202	chr20	43631236	43641236
chr20	45003489	45013489	chr20	43650537	43660537
chr20	45002306	45012306	chr20	43729929	43739929
chr20	45002040	45012040	chr20	43812866	43822866
chr20	45002582	45012582	chr20	43931005	43941005
chr20	15048112	15058112	chr20	14012036	14022036
chr20	16519032	16529032	chr20	15047910	15057910
chr20	44693230	44703230	chr20	43570287	43580287
chr20	44693626	44703626	chr20	43588840	43598840
chr20	58277979	58287979	chr20	56548869	56558869
chr20	58277189	58287189	chr20	56558006	56568006
chr20	58278145	58288145	chr20	57120478	57130478
chr20	15060281	15070281	chr20	14117645	14127645
chr20	15237837	15247837	chr20	14121957	14131957
chr20	15250227	15260227	chr20	14119913	14129913
chr20	15347396	15357396	chr20	14116033	14126033
chr20	8320322	8330322	chr20	7079995	7089995
chr20	44949610	44959610	chr20	43813103	43823103
chr20	45069138	45079138	chr20	43812740	43822740
chr20	12617823	12627823	chr20	11438612	11448612
chr20	42221356	42231356	chr20	41402611	41412611
chr20	7721976	7731976	chr20	6187569	6197569
chr20	7800288	7810288	chr20	6189596	6199596
chr20	62956797	62966797	chr20	61628232	61638232
chr20	58098777	58108777	chr20	56729541	56739541
chr20	58171017	58181017	chr20	56731096	56741096
chr20	57889688	57899688	chr20	56760466	56770466
chr20	50088720	50098720	chr20	48740395	48750395
chr20	57951066	57961066	chr20	56629960	56639960
chr20	58020250	58030250	chr20	56629636	56639636
chr20	58122541	58132541	chr20	56632056	56642056
chr20	58140341	58150341	chr20	56631146	56641146
chr20	63331435	63341435	chr20	62378313	62388313
chr20	8593112	8603112	chr20	6781103	6791103
chr20	8590305	8600305	chr20	7139118	7149118
chr20	16711026	16721026	chr20	15570249	15580249
chr20	15042723	15052723	chr20	13788895	13798895
chr20	25858348	25868348	chr20	24059566	24069566
chr20	58062695	58072695	chr20	56568632	56578632
chr20	58059665	58069665	chr20	56806334	56816334
chr20	58061693	58071693	chr20	56881697	56891697
chr20	58059851	58069851	chr20	56889829	56899829
chr20	42381381	42391381	chr20	41026803	41036803
chr20	25210017	25220017	chr20	23621549	23631549
chr20	66369768	66379768	chr20	64359243	64369243
chr20	44989207	44999207	chr20	43341841	43351841
chr20	44988049	44998049	chr20	43428901	43438901
chr20	44987755	44997755	chr20	43570626	43580626
chr20	44988987	44998987	chr20	43629625	43639625
chr20	44988236	44998236	chr20	43690654	43700654
chr20	44985964	44995964	chr20	43712651	43722651
chr20	44986966	44996966	chr20	43739174	43749174
chr20	44987720	44997720	chr20	43750466	43760466
chr20	44986183	44996183	chr20	43830685	43840685
chr20	58157893	58167893	chr20	56559614	56569614
chr20	58160473	58170473	chr20	56569457	56579457
chr20	58159034	58169034	chr20	56580472	56590472
chr20	58159530	58169530	chr20	56618015	56628015
chr20	25320123	25330123	chr20	23772025	23782025
chr20	7683081	7693081	chr20	6369547	6379547
chr20	5340806	5350806	chr20	4139582	4149582
chr20	63648638	63658638	chr20	62258914	62268914
chr20	57798392	57808392	chr20	55799119	55809119
chr20	57800105	57810105	chr20	56597136	56607136
chr20	50341954	50351954	chr20	49138533	49148533
chr20	63042359	63052359	chr20	61669306	61679306
chr20	58037054	58047054	chr20	56786422	56796422
chr20	58180561	58190561	chr20	56787198	56797198
chr20	58269721	58279721	chr20	56787200	56797200
chr20	24219750	24229750	chr20	22238899	22248899
chr20	22659205	22669205	chr20	21009912	21019912
chr20	22663497	22673497	chr20	21172650	21182650
chr20	12250115	12260115	chr20	10930175	10940175
chr20	13002687	13012687	chr20	10931332	10941332
chr20	44760653	44770653	chr20	43369337	43379337
chr20	44778990	44788990	chr20	43371372	43381372
chr20	44889737	44899737	chr20	43367562	43377562
chr20	44898825	44908825	chr20	43368981	43378981
chr20	44911961	44921961	chr20	43369843	43379843
chr20	44929728	44939728	chr20	43367909	43377909
chr20	45069058	45079058	chr20	43371828	43381828
chr20	19659339	19669339	chr20	18461113	18471113
chr20	58190474	58200474	chr20	57171598	57181598
chr20	41909549	41919549	chr20	40636611	40646611
chr20	42269036	42279036	chr20	40638036	40648036
chr20	42279645	42289645	chr20	40638243	40648243
chr20	42491552	42501552	chr20	40637956	40647956
chr20	45090011	45100011	chr20	42770781	42780781
chr20	45091055	45101055	chr20	43080427	43090427
chr20	45092359	45102359	chr20	43499466	43509466
chr20	45092832	45102832	chr20	43579624	43589624
chr20	45092449	45102449	chr20	43769680	43779680
chr20	25319949	25329949	chr20	24040035	24050035
chr20	63950820	63960820	chr20	62152130	62162130
chr20	56015933	56025933	chr20	54121787	54131787
chr20	25117547	25127547	chr20	23451026	23461026
chr20	21298234	21308234	chr20	20152526	20162526
chr20	21651410	21661410	chr20	20151976	20161976
chr20	21768818	21778818	chr20	20151997	20161997
chr20	63729937	63739937	chr20	61080542	61090542
chr20	55446998	55456998	chr20	54020870	54030870
chr20	41866711	41876711	chr20	40619025	40629025
chr20	7789911	7799911	chr20	6239542	6249542
chr20	44741111	44751111	chr20	43472858	43482858
chr20	44792181	44802181	chr20	43473105	43483105
chr20	44889349	44899349	chr20	43472856	43482856
chr20	44950669	44960669	chr20	43472451	43482451
chr20	44971452	44981452	chr20	43471797	43481797
chr20	45026830	45036830	chr20	43471672	43481672
chr20	25172033	25182033	chr20	23651491	23661491
chr20	42231246	42241246	chr20	40621521	40631521
chr20	42232253	42242253	chr20	40871588	40881588
chr20	58220081	58230081	chr20	56478137	56488137
chr20	58218675	58228675	chr20	56682015	56692015
chr20	15669539	15679539	chr20	13999746	14009746
chr20	52069730	52079730	chr20	52061166	52071166
chr20	45049968	45059968	chr20	43293817	43303817
chr20	45070867	45080867	chr20	43291022	43301022
chr20	57518409	57528409	chr20	56117262	56127262
chr20	57550391	57560391	chr20	56118077	56128077
chr20	15350684	15360684	chr20	14178458	14188458
chr20	15599298	15609298	chr20	14178840	14188840
chr20	15631814	15641814	chr20	14177362	14187362
chr20	16141544	16151544	chr20	14176778	14186778
chr20	21651011	21661011	chr20	20339597	20349597
chr20	15370748	15380748	chr20	14068092	14078092
chr20	15391255	15401255	chr20	14069142	14079142
chr20	15472224	15482224	chr20	14111267	14121267
chr20	15466628	15476628	chr20	14199997	14209997
chr20	25978574	25988574	chr20	23560577	23570577
chr20	42220872	42230872	chr20	40659329	40669329
chr20	42220660	42230660	chr20	40710524	40720524
chr20	42219061	42229061	chr20	40789534	40799534
chr20	42218867	42228867	chr20	40811580	40821580
chr20	42221124	42231124	chr20	40859799	40869799
chr20	49850714	49860714	chr20	48598792	48608792
chr20	18283004	18293004	chr20	16888782	16898782
chr20	19491687	19501687	chr20	18349859	18359859
chr20	18208620	18218620	chr20	16791243	16801243
chr20	58270479	58280479	chr20	57009918	57019918
chr20	15282933	15292933	chr20	14189872	14199872
chr20	16591037	16601037	chr20	15283005	15293005
chr20	7280684	7290684	chr20	6062468	6072468
chr20	7291051	7301051	chr20	6062234	6072234
chr20	7618308	7628308	chr20	6062637	6072637
chr20	8557332	8567332	chr20	6060844	6070844
chr20	8482123	8492123	chr20	6130620	6140620
chr20	8483683	8493683	chr20	6170043	6180043
chr20	58190097	58200097	chr20	56069907	56079907
chr20	58191064	58201064	chr20	56098969	56108969
chr20	58191849	58201849	chr20	56780119	56790119
chr20	12819791	12829791	chr20	11559895	11569895
chr20	63871681	63881681	chr20	62179768	62189768
chr20	66070004	66080004	chr20	64371166	64381166
chr20	21838186	21848186	chr20	20300570	20310570
chr20	11498459	11508459	chr20	9980049	9990049
chr20	15930330	15940330	chr20	14361488	14371488
chr20	17241908	17251908	chr20	15819346	15829346
chr20	17251642	17261642	chr20	15930679	15940679
chr20	17270877	17280877	chr20	15931746	15941746
chr20	16611091	16621091	chr20	15191486	15201486
chr20	22231921	22241921	chr20	20858502	20868502
chr20	3370121	3380121	chr20	972109	982109
chr20	57660323	57670323	chr20	56199307	56209307
chr20	10903236	10913236	chr20	9600758	9610758
chr20	55890415	55900415	chr20	54108782	54118782
chr20	55891496	55901496	chr20	54200871	54210871
chr20	55892340	55902340	chr20	54672620	54682620
chr20	15321603	15331603	chr20	13871057	13881057
chr20	15317422	15327422	chr20	14128306	14138306
chr20	15320169	15330169	chr20	14148386	14158386
chr20	44960524	44970524	chr20	43491636	43501636
chr20	44960545	44970545	chr20	43498401	43508401
chr20	44961301	44971301	chr20	43621808	43631808
chr20	44962907	44972907	chr20	43660511	43670511
chr20	44958990	44968990	chr20	43681302	43691302
chr20	16719633	16729633	chr20	14750618	14760618
chr20	63389193	63399193	chr20	62197590	62207590
chr20	63390382	63400382	chr20	62219300	62229300
chr20	65669166	65679166	chr20	64218829	64228829
chr20	58210577	58220577	chr20	56340496	56350496
chr20	50112333	50122333	chr20	48409202	48419202
chr20	50109253	50119253	chr20	48430471	48440471
chr20	50111086	50121086	chr20	48448148	48458148
chr20	50108209	50118209	chr20	48570655	48580655
chr20	16378398	16388398	chr20	14698569	14708569
chr20	50079420	50089420	chr20	48649095	48659095
chr20	7249339	7259339	chr20	6078502	6088502
chr20	9470079	9480079	chr20	7248206	7258206
chr20	66181203	66191203	chr20	64659776	64669776
chr20	23026676	23036676	chr20	21852124	21862124
chr20	25438902	25448902	chr20	23737570	23747570
chr20	44599102	44609102	chr20	43331940	43341940
chr20	44601198	44611198	chr20	43460204	43470204
chr20	15799099	15809099	chr20	14190273	14200273
chr20	57560612	57570612	chr20	56171439	56181439
chr20	7739913	7749913	chr20	6328712	6338712
chr20	56219256	56229256	chr20	54650673	54660673
chr20	57467632	57477632	chr20	56220701	56230701
chr20	57621126	57631126	chr20	56220288	56230288
chr20	58099689	58109689	chr20	56218875	56228875
chr20	58141112	58151112	chr20	56218399	56228399
chr20	57630867	57640867	chr20	56108631	56118631
chr20	57679760	57689760	chr20	56108250	56118250
chr20	44889624	44899624	chr20	43363566	43373566
chr20	45028231	45038231	chr20	43361222	43371222
chr20	44920833	44930833	chr20	43321431	43331431
chr20	44919931	44929931	chr20	43337792	43347792
chr20	44922565	44932565	chr20	43567307	43577307
chr20	44921229	44931229	chr20	43589759	43599759
chr20	21850342	21860342	chr20	20427981	20437981
chr20	23262755	23272755	chr20	21850870	21860870
chr20	19850329	19860329	chr20	18471550	18481550
chr20	45030954	45040954	chr20	43217843	43227843
chr20	45026227	45036227	chr20	43301051	43311051
chr20	45030267	45040267	chr20	43309814	43319814
chr20	45029527	45039527	chr20	43320497	43330497
chr20	45027107	45037107	chr20	43332027	43342027
chr20	45028171	45038171	chr20	43519458	43529458
chr20	45029325	45039325	chr20	43587763	43597763
chr20	45030402	45040402	chr20	43609172	43619172
chr20	45026950	45036950	chr20	43639936	43649936
chr20	45030769	45040769	chr20	43678874	43688874
chr20	45029231	45039231	chr20	43840060	43850060
chr20	63167593	63177593	chr20	61720782	61730782
chr20	63468182	63478182	chr20	61720708	61730708
chr20	16539660	16549660	chr20	14690932	14700932
chr20	16619095	16629095	chr20	14692287	14702287
chr20	42382023	42392023	chr20	40962054	40972054
chr20	42410179	42420179	chr20	40959807	40969807
chr20	42480765	42490765	chr20	40961298	40971298
chr20	50322323	50332323	chr20	48800363	48810363
chr20	63561688	63571688	chr20	61630581	61640581
chr20	40100958	40110958	chr20	38477551	38487551
chr20	16736907	16746907	chr20	15377158	15387158
chr20	43196516	43206516	chr20	41682036	41692036
chr20	7702802	7712802	chr20	6069437	6079437
chr20	58327271	58337271	chr20	56081667	56091667
chr20	58331131	58341131	chr20	56560899	56570899
chr20	58328655	58338655	chr20	56878979	56888979
chr20	25279307	25289307	chr20	23059094	23069094
chr20	15518816	15528816	chr20	14048439	14058439
chr20	15519280	15529280	chr20	14059448	14069448
chr20	16661003	16671003	chr20	15201664	15211664
chr20	45618997	45628997	chr20	43910611	43920611
chr20	7458630	7468630	chr20	6207897	6217897
chr20	58169443	58179443	chr20	56758563	56768563
chr20	63509629	63519629	chr20	62069580	62079580
chr20	63579374	63589374	chr20	62070243	62080243
chr20	63597786	63607786	chr20	62070113	62080113
chr20	63762076	63772076	chr20	62068776	62078776
chr20	63859781	63869781	chr20	62070780	62080780
chr20	63859415	63869415	chr20	62181144	62191144
chr20	15830200	15840200	chr20	14152944	14162944
chr20	63468701	63478701	chr20	61809353	61819353
chr20	58210231	58220231	chr20	56030538	56040538
chr20	58211123	58221123	chr20	56540946	56550946
chr20	58209072	58219072	chr20	56586924	56596924
chr20	58208935	58218935	chr20	56608619	56618619
chr20	25309148	25319148	chr20	23658048	23668048
chr20	15631062	15641062	chr20	14098968	14108968
chr20	15632594	15642594	chr20	14132390	14142390
chr20	25150586	25160586	chr20	23510895	23520895
chr20	65961754	65971754	chr20	64270951	64280951
chr20	11950276	11960276	chr20	10538061	10548061
chr20	11989947	11999947	chr20	10539084	10549084
chr20	16330425	16340425	chr20	14922220	14932220
chr20	58319231	58329231	chr20	55500167	55510167
chr20	66378345	66388345	chr20	63467509	63477509
chr20	66379268	66389268	chr20	63990634	64000634
chr20	57840032	57850032	chr20	56180918	56190918
chr20	57838941	57848941	chr20	56198719	56208719
chr20	55791104	55801104	chr20	54330736	54340736
chr20	7517604	7527604	chr20	6089115	6099115
chr20	7750660	7760660	chr20	6092103	6102103
chr20	7808808	7818808	chr20	6091260	6101260
chr20	15618592	15628592	chr20	14390703	14400703
chr20	58270427	58280427	chr20	56901133	56911133
chr20	58718004	58728004	chr20	56900061	56910061
chr20	63278678	63288678	chr20	61729541	61739541
chr20	7710520	7720520	chr20	6368704	6378704
chr20	57609651	57619651	chr20	55930894	55940894
chr20	57609341	57619341	chr20	56080122	56090122
chr20	25130765	25140765	chr20	23219823	23229823
chr20	58030477	58040477	chr20	56511610	56521610
chr20	58030151	58040151	chr20	56597588	56607588
chr20	58029178	58039178	chr20	56689315	56699315
chr20	63822938	63832938	chr20	61801243	61811243
chr20	63820735	63830735	chr20	62299486	62309486
chr20	56779980	56789980	chr20	54878087	54888087
chr20	56778456	56788456	chr20	55179801	55189801
chr20	58180422	58190422	chr20	56781345	56791345
chr20	13092229	13102229	chr20	11527947	11537947
chr20	13091512	13101512	chr20	11719980	11729980
chr20	16241609	16251609	chr20	14401000	14411000
chr20	8468383	8478383	chr20	7040562	7050562
chr20	44808137	44818137	chr20	43440391	43450391
chr20	44928072	44938072	chr20	43440384	43450384
chr20	45039505	45049505	chr20	43439341	43449341
chr20	57761918	57771918	chr20	56070834	56080834
chr20	57758242	57768242	chr20	56101708	56111708
chr20	16050396	16060396	chr20	14601394	14611394
chr20	45520323	45530323	chr20	44289716	44299716
chr20	63669210	63679210	chr20	61832512	61842512
chr20	63947640	63957640	chr20	61830184	61840184
chr20	15780188	15790188	chr20	14126865	14136865
chr20	16001033	16011033	chr20	14129811	14139811
chr20	15299764	15309764	chr20	14009509	14019509
chr20	44779667	44789667	chr20	43411770	43421770
chr20	44848224	44858224	chr20	43411843	43421843
chr20	44858858	44868858	chr20	43410891	43420891
chr20	44870402	44880402	chr20	43410922	43420922
chr20	44881387	44891387	chr20	43411025	43421025
chr20	44898891	44908891	chr20	43409745	43419745
chr20	44910500	44920500	chr20	43408901	43418901
chr20	45139561	45149561	chr20	43410723	43420723
chr20	50047837	50057837	chr20	48543174	48553174
chr20	11919834	11929834	chr20	9996695	10006695
chr20	11921362	11931362	chr20	10161493	10171493
chr20	16431965	16441965	chr20	14022626	14032626
chr20	15619275	15629275	chr20	14032308	14042308
chr20	57959173	57969173	chr20	56370317	56380317
chr20	57959708	57969708	chr20	56591638	56601638
chr20	57962244	57972244	chr20	56609860	56619860
chr20	24311162	24321162	chr20	22880137	22890137
chr20	23479290	23489290	chr20	22049570	22059570
chr20	7649996	7659996	chr20	6100791	6110791
chr20	7648020	7658020	chr20	6138552	6148552
chr20	57101646	57111646	chr20	55177836	55187836
chr20	57651745	57661745	chr20	56078651	56088651
chr20	56801174	56811174	chr20	55209470	55219470
chr20	58311614	58321614	chr20	56800681	56810681
chr20	13259522	13269522	chr20	11709999	11719999
chr20	42079739	42089739	chr20	40629577	40639577
chr20	42109911	42119911	chr20	40631103	40641103
chr20	42240502	42250502	chr20	40630531	40640531
chr20	42280684	42290684	chr20	40630327	40640327
chr20	42551165	42561165	chr20	40629440	40639440
chr20	43111555	43121555	chr20	40631250	40641250
chr20	63317569	63327569	chr20	61559610	61569610
chr20	63779555	63789555	chr20	62177681	62187681
chr20	16299484	16309484	chr20	14171391	14181391
chr20	13389328	13399328	chr20	11738190	11748190
chr20	66192762	66202762	chr20	64331863	64341863
chr20	66438835	66448835	chr20	64361007	64371007
chr20	57750806	57760806	chr20	55988827	55998827
chr20	57750235	57760235	chr20	56069594	56079594
chr20	42729720	42739720	chr20	40500152	40510152
chr20	42729437	42739437	chr20	40518041	40528041
chr20	7631482	7641482	chr20	6080259	6090259
chr20	7708234	7718234	chr20	6082009	6092009
chr20	7801387	7811387	chr20	6080497	6090497
chr20	7811032	7821032	chr20	6079277	6089277
chr20	7889261	7899261	chr20	6079728	6089728
chr20	22669452	22679452	chr20	20881560	20891560
chr20	55838934	55848934	chr20	54138773	54148773
chr20	55837907	55847907	chr20	54270975	54280975
chr20	58731277	58741277	chr20	56171789	56181789
chr20	23451169	23461169	chr20	19319089	19329089
chr20	45060383	45070383	chr20	43702415	43712415
chr20	45110618	45120618	chr20	43701683	43711683
chr20	44789508	44799508	chr20	43332193	43342193
chr20	44838188	44848188	chr20	43330145	43340145
chr20	45011385	45021385	chr20	43331484	43341484
chr20	45040053	45050053	chr20	43332294	43342294
chr20	63028340	63038340	chr20	61690285	61700285
chr20	50730470	50740470	chr20	49381068	49391068
chr20	16219208	16229208	chr20	14329688	14339688
chr20	23580613	23590613	chr20	21928930	21938930
chr20	25319851	25329851	chr20	23579927	23589927
chr20	17387631	17397631	chr20	15360446	15370446
chr20	23419383	23429383	chr20	21901058	21911058
chr20	57739084	57749084	chr20	56188884	56198884
chr20	58149442	58159442	chr20	56188560	56198560
chr20	8338523	8348523	chr20	6569755	6579755
chr20	8339515	8349515	chr20	6961661	6971661
chr20	16388898	16398898	chr20	14198075	14208075
chr20	16392263	16402263	chr20	14549333	14559333
chr20	16389488	16399488	chr20	14771285	14781285
chr20	16349460	16359460	chr20	14020313	14030313
chr20	16349299	16359299	chr20	14028370	14038370
chr20	16350400	16360400	chr20	14270702	14280702
chr20	16353317	16363317	chr20	14969718	14979718
chr20	8280604	8290604	chr20	6783270	6793270
chr20	55859118	55869118	chr20	54292096	54302096
chr20	12459840	12469840	chr20	10830102	10840102
chr20	58348104	58358104	chr20	55639799	55649799
chr20	58348743	58358743	chr20	56568721	56578721
chr20	42069817	42079817	chr20	40689025	40699025
chr20	42066794	42076794	chr20	40700565	40710565
chr20	42066305	42076305	chr20	40721316	40731316
chr20	15538938	15548938	chr20	14079366	14089366
chr20	15598785	15608785	chr20	14082380	14092380
chr20	15691368	15701368	chr20	14080218	14090218
chr20	16489079	16499079	chr20	14080927	14090927
chr20	45060545	45070545	chr20	42831640	42841640
chr20	16112141	16122141	chr20	13841537	13851537
chr20	21728667	21738667	chr20	20329658	20339658
chr20	15429921	15439921	chr20	14001184	14011184
chr20	57090663	57100663	chr20	54849557	54859557
chr20	11410682	11420682	chr20	9879047	9889047
chr20	41949297	41959297	chr20	40601290	40611290
chr20	22621116	22631116	chr20	20938382	20948382
chr20	44750806	44760806	chr20	43459355	43469355
chr20	44880398	44890398	chr20	43458557	43468557
chr20	44899962	44909962	chr20	43458759	43468759
chr20	44941583	44951583	chr20	43459065	43469065
chr20	44953436	44963436	chr20	43459233	43469233
chr20	45021252	45031252	chr20	43457071	43467071
chr20	66490587	66500587	chr20	63548657	63558657
chr20	43718929	43728929	chr20	42251325	42261325
chr20	50189709	50199709	chr20	48501405	48511405
chr20	50189123	50199123	chr20	48539749	48549749
chr20	42852536	42862536	chr20	40569457	40579457
chr20	15657073	15667073	chr20	14106464	14116464
chr20	17348439	17358439	chr20	15661996	15671996
chr20	45010202	45020202	chr20	43610315	43620315
chr20	45059012	45069012	chr20	43612381	43622381
chr20	58141295	58151295	chr20	56591675	56601675
chr20	18991248	19001248	chr20	17213628	17223628
chr20	8571371	8581371	chr20	5961728	5971728
chr20	8572530	8582530	chr20	6661028	6671028
chr20	8571491	8581491	chr20	7100962	7110962
chr20	16408725	16418725	chr20	14901194	14911194
chr20	44937148	44947148	chr20	43558920	43568920
chr20	45009965	45019965	chr20	43560257	43570257
chr20	45139677	45149677	chr20	43562239	43572239
chr20	57809382	57819382	chr20	55859923	55869923
chr20	57810910	57820910	chr20	55879096	55889096
chr20	57809516	57819516	chr20	56321356	56331356
chr20	22191733	22201733	chr20	20761627	20771627
chr20	8612389	8622389	chr20	6848781	6858781
chr20	24538538	24548538	chr20	22873100	22883100
chr20	55769792	55779792	chr20	54209321	54219321
chr20	50199586	50209586	chr20	48359619	48369619
chr20	7668823	7678823	chr20	6110182	6120182
chr20	50690961	50700961	chr20	49230522	49240522
chr20	7878302	7888302	chr20	5897136	5907136
chr20	50069822	50079822	chr20	48338141	48348141
chr20	7268878	7278878	chr20	5930787	5940787
chr20	55380983	55390983	chr20	53928685	53938685
chr20	55647844	55657844	chr20	53929461	53939461
chr20	55759946	55769946	chr20	53929152	53939152
chr20	23639167	23649167	chr20	22039580	22049580
chr20	25272496	25282496	chr20	23639823	23649823
chr20	25929053	25939053	chr20	24110280	24120280
chr20	57939677	57949677	chr20	56529586	56539586
chr20	42577194	42587194	chr20	40389236	40399236
chr20	42578568	42588568	chr20	40759087	40769087
chr20	57729267	57739267	chr20	56182159	56192159
chr20	58038927	58048927	chr20	56180807	56190807
chr20	58047774	58057774	chr20	56179802	56189802
chr20	8221839	8231839	chr20	6499931	6509931
chr20	57689330	57699330	chr20	56090976	56100976
chr20	49811274	49821274	chr20	48199450	48209450
chr20	50500256	50510256	chr20	48748392	48758392
chr20	25320372	25330372	chr20	23670314	23680314
chr20	25898721	25908721	chr20	23672690	23682690
chr20	66050229	66060229	chr20	64299155	64309155
chr20	21911984	21921984	chr20	20267510	20277510
chr20	58018585	58028585	chr20	56271316	56281316
chr20	58020375	58030375	chr20	56510405	56520405
chr20	43600160	43610160	chr20	41121394	41131394
chr20	55759811	55769811	chr20	53521606	53531606
chr20	63521471	63531471	chr20	61650143	61660143
chr20	15499111	15509111	chr20	13758710	13768710
chr20	17169784	17179784	chr20	15496409	15506409
chr20	63360786	63370786	chr20	61709111	61719111
chr20	63670837	63680837	chr20	61713039	61723039
chr20	58010563	58020563	chr20	56468974	56478974
chr20	58010290	58020290	chr20	56600026	56610026
chr20	58009717	58019717	chr20	56607837	56617837
chr20	58180012	58190012	chr20	56689507	56699507
chr20	58291579	58301579	chr20	56687657	56697657
chr20	24391610	24401610	chr20	22940302	22950302
chr20	25889986	25899986	chr20	24279517	24289517
chr20	7930562	7940562	chr20	5911706	5921706
chr20	57790415	57800415	chr20	56199451	56209451
chr20	55689503	55699503	chr20	54263821	54273821
chr20	63692087	63702087	chr20	61759137	61769137
chr20	63690531	63700531	chr20	62109321	62119321
chr20	63692028	63702028	chr20	62289286	62299286
chr20	25381971	25391971	chr20	22860384	22870384
chr20	63492650	63502650	chr20	62008984	62018984
chr20	66240249	66250249	chr20	63491754	63501754
chr20	7772203	7782203	chr20	5929736	5939736
chr20	7888248	7898248	chr20	5928568	5938568
chr20	8669423	8679423	chr20	5928720	5938720
chr20	15981695	15991695	chr20	13991460	14001460
chr20	45118928	45128928	chr20	43179099	43189099
chr20	45118979	45128979	chr20	43249713	43259713
chr20	45119198	45129198	chr20	43539663	43549663
chr20	12291621	12301621	chr20	10372015	10382015
chr20	17438705	17448705	chr20	15571684	15581684
chr20	63680580	63690580	chr20	61838842	61848842
chr20	63682164	63692164	chr20	62018464	62028464
chr20	63680928	63690928	chr20	62090326	62100326
chr20	7440455	7450455	chr20	5990743	6000743
chr20	9560067	9570067	chr20	7380027	7390027
chr20	11419118	11429118	chr20	9560773	9570773
chr20	12190641	12200641	chr20	10291270	10301270
chr20	21062847	21072847	chr20	19310018	19320018
chr20	7732267	7742267	chr20	5959840	5969840
chr20	7727802	7737802	chr20	6049362	6059362
chr20	7730931	7740931	chr20	6170022	6180022
chr20	18450694	18460694	chr20	16728141	16738141
chr20	61488664	61498664	chr20	59999741	60009741
chr20	50170543	50180543	chr20	48419473	48429473
chr20	9277614	9287614	chr20	7290687	7300687
chr20	61478625	61488625	chr20	59551072	59561072
chr20	12480829	12490829	chr20	10220244	10230244
chr20	12477853	12487853	chr20	10429868	10439868
chr20	55487722	55497722	chr20	52921095	52931095
chr20	55488339	55498339	chr20	53832980	53842980
chr20	56001318	56011318	chr20	54270380	54280380
chr20	55961190	55971190	chr20	54320111	54330111
chr20	19979055	19989055	chr20	18232852	18242852
chr20	58089198	58099198	chr20	56050494	56060494
chr20	58092611	58102611	chr20	56521258	56531258
chr20	45490560	45500560	chr20	43567088	43577088
chr20	63659277	63669277	chr20	62031518	62041518
chr20	11271757	11281757	chr20	9460180	9470180
chr20	15818252	15828252	chr20	14319839	14329839
chr20	16562434	16572434	chr20	14323065	14333065
chr20	55431803	55441803	chr20	53979505	53989505
chr20	57932110	57942110	chr20	56099881	56109881
chr20	57930130	57940130	chr20	56251473	56261473
chr20	8627589	8637589	chr20	6551233	6561233
chr20	10281858	10291858	chr20	8631338	8641338
chr20	58040069	58050069	chr20	56158770	56168770
chr20	58038817	58048817	chr20	56429891	56439891
chr20	58041807	58051807	chr20	56581833	56591833
chr20	17122838	17132838	chr20	15101495	15111495
chr20	58110850	58120850	chr20	56239749	56249749
chr20	20481129	20491129	chr20	18170235	18180235
chr20	45291811	45301811	chr20	43147681	43157681
chr20	45289815	45299815	chr20	43430303	43440303
chr20	15710401	15720401	chr20	13999296	14009296
chr20	15708736	15718736	chr20	14060097	14070097
chr20	56611492	56621492	chr20	54341303	54351303
chr20	58178581	58188581	chr20	56610458	56620458
chr20	58260386	58270386	chr20	56609692	56619692
chr20	61562137	61572137	chr20	59629896	59639896
chr20	24208034	24218034	chr20	22029745	22039745
chr20	63191534	63201534	chr20	61170286	61180286
chr20	15189812	15199812	chr20	13500383	13510383
chr20	7860510	7870510	chr20	6030785	6040785
chr20	9259434	9269434	chr20	7861751	7871751
chr20	22068699	22078699	chr20	20270256	20280256
chr20	22482904	22492904	chr20	20969877	20979877
chr20	7810410	7820410	chr20	5939307	5949307
chr20	7810013	7820013	chr20	5978521	5988521
chr20	7810166	7820166	chr20	6309906	6319906
chr20	42148752	42158752	chr20	40701367	40711367
chr20	42151240	42161240	chr20	40791851	40801851
chr20	61321340	61331340	chr20	59811304	59821304
chr20	10999601	11009601	chr20	8970492	8980492
chr20	50331028	50341028	chr20	48201844	48211844
chr20	57871952	57881952	chr20	56092055	56102055
chr20	57870133	57880133	chr20	56147890	56157890
chr20	61488105	61498105	chr20	59120030	59130030
chr20	13119948	13129948	chr20	11522530	11532530
chr20	21700024	21710024	chr20	20121856	20131856
chr20	55380507	55390507	chr20	53799990	53809990
chr20	43040692	43050692	chr20	40577739	40587739
chr20	45192081	45202081	chr20	43041520	43051520
chr20	45450453	45460453	chr20	43037657	43047657
chr20	7428223	7438223	chr20	6049607	6059607
chr20	7588659	7598659	chr20	6047349	6057349
chr20	7748955	7758955	chr20	6049276	6059276
chr20	7798435	7808435	chr20	6049078	6059078
chr20	7879731	7889731	chr20	6051476	6061476
chr20	13868340	13878340	chr20	12240349	12250349
chr20	16770562	16780562	chr20	15020635	15030635
chr20	23151467	23161467	chr20	21160745	21170745
chr20	42460114	42470114	chr20	40541184	40551184
chr20	42710941	42720941	chr20	40540483	40550483
chr20	42250139	42260139	chr20	40591400	40601400
chr20	12470859	12480859	chr20	10649600	10659600
chr20	9830351	9840351	chr20	7949600	7959600
chr20	58762002	58772002	chr20	56228175	56238175
chr20	23499240	23509240	chr20	21760735	21770735
chr20	63881177	63891177	chr20	61902636	61912636
chr20	63881132	63891132	chr20	61992321	62002321
chr20	63880718	63890718	chr20	62040069	62050069
chr20	14409188	14419188	chr20	12322335	12332335
chr20	8180095	8190095	chr20	6028455	6038455
chr20	8178746	8188746	chr20	6281568	6291568
chr20	8179596	8189596	chr20	6660233	6670233
chr20	63438884	63448884	chr20	61852075	61862075
chr20	8639874	8649874	chr20	6678991	6688991
chr20	58270132	58280132	chr20	55970613	55980613
chr20	58269402	58279402	chr20	56440505	56450505
chr20	58272116	58282116	chr20	56500197	56510197
chr20	58269794	58279794	chr20	56550091	56560091
chr20	58269398	58279398	chr20	56649537	56659537
chr20	60088321	60098321	chr20	58268549	58278549
chr20	42992790	43002790	chr20	40658563	40668563
chr20	58181463	58191463	chr20	55969768	55979768
chr20	58181419	58191419	chr20	56068420	56078420
chr20	58181144	58191144	chr20	56099797	56109797
chr20	58180111	58190111	chr20	56297167	56307167
chr20	58180871	58190871	chr20	56479883	56489883
chr20	58178888	58188888	chr20	56509063	56519063
chr20	63228835	63238835	chr20	61649512	61659512
chr20	58169336	58179336	chr20	56582167	56592167
chr20	58257132	58267132	chr20	56580886	56590886
chr20	45101002	45111002	chr20	43229814	43239814
chr20	45100984	45110984	chr20	43589098	43599098
chr20	58081027	58091027	chr20	56600538	56610538
chr20	58130676	58140676	chr20	56600065	56610065
chr20	58290595	58300595	chr20	56598398	56608398
chr20	58322534	58332534	chr20	56600162	56610162
chr20	63671536	63681536	chr20	62159632	62169632
chr20	63988784	63998784	chr20	62160121	62170121
chr20	21708974	21718974	chr20	20200973	20210973
chr20	58290673	58300673	chr20	56671611	56681611
chr20	13108538	13118538	chr20	11598159	11608159
chr20	12100157	12110157	chr20	10321821	10331821
chr20	12099876	12109876	chr20	10360306	10370306
chr20	33428101	33438101	chr20	25559515	25569515
chr20	57740227	57750227	chr20	56088277	56098277
chr20	8451650	8461650	chr20	6148811	6158811
chr20	63438801	63448801	chr20	61889846	61899846
chr20	63660989	63670989	chr20	61888419	61898419
chr20	8139872	8149872	chr20	6039369	6049369
chr20	45038018	45048018	chr20	43160446	43170446
chr20	66219295	66229295	chr20	64358093	64368093
chr20	63829368	63839368	chr20	61989551	61999551
chr20	63827435	63837435	chr20	62119565	62129565
chr20	63828694	63838694	chr20	62169267	62179267
chr20	63950622	63960622	chr20	62290313	62300313
chr20	11798530	11808530	chr20	9930606	9940606
chr20	16309051	16319051	chr20	13989736	13999736
chr20	23401458	23411458	chr20	21340828	21350828
chr20	23400357	23410357	chr20	21870257	21880257
chr20	55870168	55880168	chr20	54348435	54358435
chr20	55910056	55920056	chr20	54346932	54356932
chr20	42237906	42247906	chr20	40518597	40528597
chr20	42237258	42247258	chr20	40588454	40598454
chr20	42238511	42248511	chr20	40621781	40631781
chr20	42238910	42248910	chr20	40829716	40839716
chr20	20027605	20037605	chr20	18082806	18092806
chr20	58120153	58130153	chr20	56147462	56157462
chr20	58290837	58300837	chr20	56149521	56159521
chr20	15548841	15558841	chr20	13909580	13919580
chr20	8330625	8340625	chr20	6663181	6673181
chr20	15702934	15712934	chr20	14009552	14019552
chr20	15719416	15729416	chr20	14007340	14017340
chr20	15763016	15773016	chr20	14011701	14021701
chr20	15781480	15791480	chr20	14009227	14019227
chr20	15841836	15851836	chr20	14010013	14020013
chr20	15912959	15922959	chr20	14010813	14020813
chr20	42680274	42690274	chr20	40510267	40520267
chr20	63921499	63931499	chr20	62048610	62058610
chr20	36789988	36799988	chr20	35201754	35211754
chr20	56011788	56021788	chr20	54069621	54079621
chr20	22379978	22389978	chr20	20622381	20632381
chr20	15720567	15730567	chr20	14113064	14123064
chr20	15891559	15901559	chr20	14109475	14119475
chr20	7719578	7729578	chr20	5939381	5949381
chr20	8447345	8457345	chr20	5941810	5951810
chr20	8520802	8530802	chr20	7003261	7013261
chr20	17050040	17060040	chr20	15229443	15239443
chr20	8452073	8462073	chr20	6289293	6299293
chr20	22481741	22491741	chr20	20302191	20312191
chr20	58111616	58121616	chr20	56412747	56422747
chr20	9778742	9788742	chr20	8078655	8088655
chr20	21869997	21879997	chr20	20061309	20071309
chr20	63789662	63799662	chr20	62109947	62119947
chr20	63788357	63798357	chr20	62119029	62129029
chr20	63741417	63751417	chr20	62119099	62129099
chr20	63951645	63961645	chr20	62119227	62129227
chr20	9278915	9288915	chr20	7430041	7440041
chr20	10748805	10758805	chr20	7910209	7920209
chr20	11312118	11322118	chr20	9580670	9590670
chr20	49897977	49907977	chr20	48309091	48319091
chr20	15559832	15569832	chr20	14090605	14100605
chr20	15559070	15569070	chr20	14098000	14108000
chr20	25188887	25198887	chr20	22759080	22769080
chr20	23798607	23808607	chr20	21720702	21730702
chr20	15801383	15811383	chr20	13991075	14001075
chr20	15798918	15808918	chr20	14099319	14109319
chr20	11992569	12002569	chr20	9948860	9958860
chr20	15770649	15780649	chr20	13990317	14000317
chr20	15767916	15777916	chr20	14213099	14223099
chr20	9641468	9651468	chr20	7850086	7860086
chr20	11231795	11241795	chr20	9640051	9650051
chr20	42609131	42619131	chr20	41142103	41152103
chr20	12489648	12499648	chr20	10809387	10819387
chr20	15692215	15702215	chr20	14000124	14010124
chr20	15739199	15749199	chr20	13999272	14009272
chr20	16182169	16192169	chr20	14002051	14012051
chr20	16440058	16450058	chr20	13998495	14008495
chr20	42529702	42539702	chr20	40899482	40909482
chr20	42671224	42681224	chr20	40900032	40910032
chr20	42738653	42748653	chr20	40899525	40909525
chr20	22380301	22390301	chr20	20292179	20302179
chr20	58097977	58107977	chr20	56349767	56359767
chr20	12517616	12527616	chr20	10730596	10740596
chr20	45351957	45361957	chr20	43080079	43090079
chr20	3348413	3358413	chr20	1440093	1450093
chr20	3317949	3327949	chr20	1249680	1259680
chr20	22270213	22280213	chr20	20139450	20149450
chr20	22269943	22279943	chr20	20580454	20590454
chr20	55908915	55918915	chr20	54027706	54037706
chr20	44931214	44941214	chr20	43231099	43241099
chr20	44928353	44938353	chr20	43280064	43290064
chr20	44930546	44940546	chr20	43352129	43362129
chr20	55521569	55531569	chr20	53971283	53981283
chr20	55677538	55687538	chr20	53971556	53981556
chr20	55709393	55719393	chr20	53969910	53979910
chr20	15548900	15558900	chr20	14089898	14099898
chr20	64270994	64280994	chr20	60679001	60689001
chr20	7770814	7780814	chr20	5958458	5968458
chr20	7780237	7790237	chr20	5958971	5968971
chr20	7837382	7847382	chr20	5962467	5972467
chr20	55941170	55951170	chr20	54051033	54061033
chr20	8520202	8530202	chr20	6718909	6728909
chr20	49960499	49970499	chr20	48241150	48251150
chr20	63609807	63619807	chr20	61970021	61980021
chr20	63607584	63617584	chr20	62019658	62029658
chr20	65259147	65269147	chr20	63608844	63618844
chr20	58069299	58079299	chr20	56459471	56469471
chr20	58291469	58301469	chr20	56459461	56469461
chr20	56740286	56750286	chr20	54919031	54929031
chr20	56739431	56749431	chr20	54928933	54938933
chr20	7639538	7649538	chr20	6011690	6021690
chr20	9618379	9628379	chr20	7638940	7648940
chr20	58102056	58112056	chr20	56428823	56438823
chr20	58260131	58270131	chr20	56429410	56439410
chr20	58311886	58321886	chr20	56429837	56439837
chr20	58338819	58348819	chr20	56429183	56439183
chr20	42430040	42440040	chr20	40837276	40847276
chr20	42491174	42501174	chr20	40840645	40850645
chr20	42548139	42558139	chr20	40838787	40848787
chr20	42671186	42681186	chr20	40838041	40848041
chr20	42679531	42689531	chr20	40837917	40847917
chr20	43221603	43231603	chr20	40838962	40848962
chr20	50291295	50301295	chr20	48400629	48410629
chr20	50288184	50298184	chr20	48411943	48421943
chr20	63738829	63748829	chr20	62140662	62150662
chr20	58079625	58089625	chr20	56439782	56449782
chr20	58080605	58090605	chr20	56449169	56459169
chr20	44899169	44909169	chr20	43340050	43350050
chr20	50058583	50068583	chr20	47921492	47931492
chr20	8979473	8989473	chr20	7199738	7209738
chr20	16589625	16599625	chr20	13871721	13881721
chr20	22511623	22521623	chr20	20490727	20500727
chr20	45410752	45420752	chr20	43539326	43549326
chr20	45409684	45419684	chr20	43867415	43877415
chr20	57969801	57979801	chr20	56080400	56090400
chr20	57970562	57980562	chr20	56230881	56240881
chr20	63621981	63631981	chr20	62019698	62029698
chr20	49981877	49991877	chr20	48281603	48291603
chr20	58129065	58139065	chr20	56519850	56529850
chr20	21259909	21269909	chr20	18790238	18800238
chr20	12437946	12447946	chr20	10349705	10359705
chr20	15739048	15749048	chr20	14096564	14106564
chr20	15788344	15798344	chr20	14097284	14107284
chr20	16158578	16168578	chr20	14098530	14108530
chr20	42348135	42358135	chr20	40548982	40558982
chr20	42349719	42359719	chr20	40602167	40612167
chr20	42348936	42358936	chr20	40681331	40691331
chr20	42351509	42361509	chr20	40688939	40698939
chr20	42349922	42359922	chr20	40767672	40777672
chr20	63971843	63981843	chr20	62010628	62020628
chr20	8603057	8613057	chr20	6469248	6479248
chr20	24330073	24340073	chr20	22080244	22090244
chr20	45131140	45141140	chr20	43100324	43110324
chr20	45129928	45139928	chr20	43148081	43158081
chr20	45129840	45139840	chr20	43167813	43177813
chr20	45131949	45141949	chr20	43590871	43600871
chr20	9689462	9699462	chr20	7500129	7510129
chr20	55879836	55889836	chr20	54141382	54151382
chr20	56031300	56041300	chr20	54140531	54150531
chr20	56049913	56059913	chr20	54138937	54148937
chr20	22677969	22687969	chr20	20811408	20821408
chr20	24381806	24391806	chr20	22520791	22530791
chr20	62301574	62311574	chr20	59297492	59307492
chr20	64009322	64019322	chr20	62300347	62310347
chr20	5001794	5011794	chr20	2899487	2909487
chr20	45210114	45220114	chr20	42569694	42579694
chr20	45211313	45221313	chr20	43048543	43058543
chr20	45211931	45221931	chr20	43190003	43200003
chr20	45208810	45218810	chr20	43589207	43599207
chr20	16491500	16501500	chr20	14722188	14732188
chr20	16620688	16630688	chr20	14720070	14730070
chr20	42380118	42390118	chr20	40688555	40698555
chr20	42430530	42440530	chr20	40688714	40698714
chr20	42451636	42461636	chr20	40687917	40697917
chr20	42470034	42480034	chr20	40687832	40697832
chr20	42547963	42557963	chr20	40687619	40697619
chr20	42640877	42650877	chr20	40790361	40800361
chr20	63462165	63472165	chr20	61738587	61748587
chr20	17269357	17279357	chr20	14249861	14259861
chr20	22339603	22349603	chr20	20101046	20111046
chr20	63430002	63440002	chr20	61670020	61680020
chr20	63431306	63441306	chr20	61740672	61750672
chr20	63900682	63910682	chr20	61632169	61642169
chr20	63899086	63909086	chr20	62058971	62068971
chr20	63900127	63910127	chr20	62168487	62178487
chr20	7550472	7560472	chr20	6002339	6012339
chr20	9240298	9250298	chr20	7550984	7560984
chr20	42441701	42451701	chr20	40550498	40560498
chr20	42441736	42451736	chr20	40829850	40839850
chr20	42440830	42450830	chr20	40852265	40862265
chr20	7709122	7719122	chr20	6031736	6041736
chr20	7712313	7722313	chr20	6040520	6050520
chr20	9673259	9683259	chr20	8129843	8139843
chr20	8211101	8221101	chr20	6009447	6019447
chr20	25269329	25279329	chr20	23539583	23549583
chr20	25640662	25650662	chr20	23540096	23550096
chr20	7741277	7751277	chr20	5989945	5999945
chr20	7799113	7809113	chr20	5988579	5998579
chr20	7830857	7840857	chr20	5987724	5997724
chr20	8310213	8320213	chr20	5989172	5999172
chr20	45278927	45288927	chr20	43030518	43040518
chr20	45279481	45289481	chr20	43099645	43109645
chr20	7801130	7811130	chr20	5968897	5978897
chr20	8838278	8848278	chr20	5969039	5979039
chr20	55828786	55838786	chr20	54100809	54110809
chr20	55829553	55839553	chr20	54188837	54198837
chr20	55828927	55838927	chr20	54202631	54212631
chr20	15607052	15617052	chr20	13798702	13808702
chr20	50341141	50351141	chr20	48811830	48821830
chr20	50598715	50608715	chr20	48808447	48818447
chr20	16498767	16508767	chr20	13781847	13791847
chr20	16302267	16312267	chr20	14548625	14558625
chr20	16410369	16420369	chr20	14550692	14560692
chr20	24247733	24257733	chr20	21539438	21549438
chr20	58291142	58301142	chr20	56099932	56109932
chr20	58291125	58301125	chr20	56290215	56300215
chr20	58292412	58302412	chr20	56551637	56561637
chr20	58289025	58299025	chr20	56569487	56579487
chr20	12471446	12481446	chr20	8710564	8720564
chr20	12470827	12480827	chr20	10527854	10537854
chr20	25199675	25209675	chr20	23551123	23561123
chr20	12970746	12980746	chr20	11340898	11350898
chr20	13161071	13171071	chr20	11338538	11348538
chr20	55709757	55719757	chr20	53979492	53989492
chr20	63889816	63899816	chr20	61650511	61660511
chr20	9101314	9111314	chr20	7358813	7368813
chr20	63439821	63449821	chr20	61778585	61788585
chr20	16700174	16710174	chr20	14518495	14528495
chr20	15817853	15827853	chr20	13949484	13959484
chr20	15821236	15831236	chr20	13960695	13970695
chr20	15820458	15830458	chr20	14029685	14039685
chr20	63660154	63670154	chr20	61669263	61679263
chr20	63659301	63669301	chr20	61739189	61749189
chr20	15688767	15698767	chr20	14020475	14030475
chr20	15690885	15700885	chr20	14030369	14040369
chr20	16540498	16550498	chr20	14538960	14548960
chr20	63698614	63708614	chr20	61799147	61809147
chr20	7849176	7859176	chr20	6009886	6019886
chr20	7849843	7859843	chr20	6020594	6030594
chr20	7850463	7860463	chr20	6069981	6079981
chr20	7850213	7860213	chr20	6131420	6141420
chr20	16400420	16410420	chr20	14219975	14229975
chr20	16399389	16409389	chr20	14661369	14671369
chr20	45057392	45067392	chr20	43018568	43028568
chr20	45059935	45069935	chr20	43168139	43178139
chr20	45061000	45071000	chr20	43312153	43322153
chr20	45058902	45068902	chr20	43352003	43362003
chr20	45060516	45070516	chr20	43399761	43409761
chr20	8988089	8998089	chr20	5980162	5990162
chr20	58201018	58211018	chr20	56200726	56210726
chr20	58197885	58207885	chr20	56288772	56298772
chr20	63889921	63899921	chr20	61339821	61349821
chr20	63890570	63900570	chr20	62019910	62029910
chr20	63889519	63899519	chr20	62109519	62119519
chr20	63888436	63898436	chr20	62171877	62181877
chr20	66282425	66292425	chr20	63891643	63901643
chr20	9011920	9021920	chr20	6480479	6490479
chr20	12038078	12048078	chr20	10339114	10349114
chr20	12038578	12048578	chr20	10391713	10401713
chr20	9610190	9620190	chr20	7880925	7890925
chr20	9609593	9619593	chr20	8020516	8030516
chr20	8530006	8540006	chr20	6630558	6640558
chr20	8529842	8539842	chr20	6833114	6843114
chr20	45039003	45049003	chr20	43188684	43198684
chr20	16989334	16999334	chr20	14457567	14467567
chr20	16559269	16569269	chr20	14672142	14682142
chr20	55779491	55789491	chr20	54108352	54118352
chr20	55856426	55866426	chr20	54108184	54118184
chr20	55880654	55890654	chr20	54111226	54121226
chr20	56400823	56410823	chr20	53989664	53999664
chr20	55899656	55909656	chr20	54088122	54098122
chr20	55897054	55907054	chr20	54131200	54141200
chr20	45009151	45019151	chr20	42521915	42531915
chr20	45009046	45019046	chr20	43090980	43100980
chr20	45007982	45017982	chr20	43340457	43350457
chr20	42328980	42338980	chr20	40748425	40758425
chr20	42379271	42389271	chr20	40749756	40759756
chr20	42390423	42400423	chr20	40749283	40759283
chr20	42488060	42498060	chr20	40750361	40760361
chr20	42558671	42568671	chr20	40749611	40759611
chr20	42590435	42600435	chr20	40749780	40759780
chr20	42891658	42901658	chr20	40749573	40759573
chr20	16080020	16090020	chr20	14029757	14039757
chr20	16079654	16089654	chr20	14482304	14492304
chr20	16720477	16730477	chr20	14777741	14787741
chr20	8491894	8501894	chr20	6537628	6547628
chr20	8490497	8500497	chr20	6590402	6600402
chr20	8488805	8498805	chr20	6819143	6829143
chr20	25611635	25621635	chr20	23631743	23641743
chr20	15909848	15919848	chr20	14289159	14299159
chr20	58108151	58118151	chr20	56399561	56409561
chr20	63670985	63680985	chr20	61629650	61639650
chr20	55918901	55928901	chr20	54129647	54139647
chr20	58669000	58679000	chr20	54128356	54138356
chr20	8452135	8462135	chr20	6307895	6317895
chr20	11589320	11599320	chr20	10029735	10039735
chr20	16649607	16659607	chr20	13819674	13829674
chr20	16651746	16661746	chr20	14050606	14060606
chr20	16651670	16661670	chr20	14879697	14889697
chr20	13298666	13308666	chr20	11479591	11489591
chr20	15570956	15580956	chr20	13297816	13307816
chr20	45143511	45153511	chr20	42982185	42992185
chr20	45143419	45153419	chr20	43271814	43281814
chr20	3668172	3678172	chr20	469076	479076
chr20	21772444	21782444	chr20	19579335	19589335
chr20	13561037	13571037	chr20	11549915	11559915
chr20	7746879	7756879	chr20	5980364	5990364
chr20	7961323	7971323	chr20	5980708	5990708
chr20	8607262	8617262	chr20	5978598	5988598
chr20	54660225	54670225	chr20	52909523	52919523
chr20	56229490	56239490	chr20	54539283	54549283
chr20	58149736	58159736	chr20	56227826	56237826
chr20	58261503	58271503	chr20	56230270	56240270
chr20	12929532	12939532	chr20	10901842	10911842
chr20	33730617	33740617	chr20	25258732	25268732
chr20	58050225	58060225	chr20	55859397	55869397
chr20	58049486	58059486	chr20	56098935	56108935
chr20	58048958	58058958	chr20	56271136	56281136
chr20	58050973	58060973	chr20	56279029	56289029
chr20	15847324	15857324	chr20	14028751	14038751
chr20	55739493	55749493	chr20	54029345	54039345
chr20	58388220	58398220	chr20	55738072	55748072
chr20	16768737	16778737	chr20	13950426	13960426
chr20	63980789	63990789	chr20	62102056	62112056
chr20	64010553	64020553	chr20	60809974	60819974
chr20	16780664	16790664	chr20	14957901	14967901
chr20	17410339	17420339	chr20	15180246	15190246
chr20	42529239	42539239	chr20	40799019	40809019
chr20	43890827	43900827	chr20	41819714	41829714
chr20	22392259	22402259	chr20	20427957	20437957
chr20	44979055	44989055	chr20	43312177	43322177
chr20	16511480	16521480	chr20	13979820	13989820
chr20	23552756	23562756	chr20	21520834	21530834
chr20	55549105	55559105	chr20	53629952	53639952
chr20	56421269	56431269	chr20	54568940	54578940
chr20	58259516	58269516	chr20	55883199	55893199
chr20	58261070	58271070	chr20	55932310	55942310
chr20	58262200	58272200	chr20	56211309	56221309
chr20	58259968	58269968	chr20	56276973	56286973
chr20	15879542	15889542	chr20	14289980	14299980
chr20	66257744	66267744	chr20	63540396	63550396
chr20	61928062	61938062	chr20	59778556	59788556
chr20	66279961	66289961	chr20	64241200	64251200
chr20	16317633	16327633	chr20	12812421	12822421
chr20	15540383	15550383	chr20	13779344	13789344
chr20	13649051	13659051	chr20	11929425	11939425
chr20	52500297	52510297	chr20	50468312	50478312
chr20	55548163	55558163	chr20	53476644	53486644
chr20	13809337	13819337	chr20	12260102	12270102
chr20	15678036	15688036	chr20	14051824	14061824
chr20	15739899	15749899	chr20	14050505	14060505
chr20	15836884	15846884	chr20	14050610	14060610
chr20	16069352	16079352	chr20	14048258	14058258
chr20	16288701	16298701	chr20	14050918	14060918
chr20	16379356	16389356	chr20	14048969	14058969
chr20	42909523	42919523	chr20	39998955	40008955
chr20	45189605	45199605	chr20	43590750	43600750
chr20	63630582	63640582	chr20	61137848	61147848
chr20	9031553	9041553	chr20	6659826	6669826
chr20	16290295	16300295	chr20	14238815	14248815
chr20	16291431	16301431	chr20	14480610	14490610
chr20	25339345	25349345	chr20	23488926	23498926
chr20	7830812	7840812	chr20	5951831	5961831
chr20	7828811	7838811	chr20	6010908	6020908
chr20	4560300	4570300	chr20	1571597	1581597
chr20	63701132	63711132	chr20	61759470	61769470
chr20	11370627	11380627	chr20	9620781	9630781
chr20	11368151	11378151	chr20	9859346	9869346
chr20	15967461	15977461	chr20	14380082	14390082
chr20	15832098	15842098	chr20	14058359	14068359
chr20	16719434	16729434	chr20	14057251	14067251
chr20	45051683	45061683	chr20	43060053	43070053
chr20	45050705	45060705	chr20	43088825	43098825
chr20	45051281	45061281	chr20	43139426	43149426
chr20	45049033	45059033	chr20	43170279	43180279
chr20	45050499	45060499	chr20	43209422	43219422
chr20	63971523	63981523	chr20	62091632	62101632
chr20	11719361	11729361	chr20	9120275	9130275
chr20	11718576	11728576	chr20	9320736	9330736
chr20	16468341	16478341	chr20	14429699	14439699
chr20	16621505	16631505	chr20	14197955	14207955
chr20	16619345	16629345	chr20	14769753	14779753
chr20	16621100	16631100	chr20	14830807	14840807
chr20	22439901	22449901	chr20	16619769	16629769
chr20	17450396	17460396	chr20	14380542	14390542
chr20	56288475	56298475	chr20	54408611	54418611
chr20	42368567	42378567	chr20	40828918	40838918
chr20	42568378	42578378	chr20	40829830	40839830
chr20	22558957	22568957	chr20	20769832	20779832
chr20	15959644	15969644	chr20	14199398	14209398
chr20	16300543	16310543	chr20	14199190	14209190
chr20	16086945	16096945	chr20	14030020	14040020
chr20	16091289	16101289	chr20	14039986	14049986
chr20	22511646	22521646	chr20	20689674	20699674
chr20	56273819	56283819	chr20	54459450	54469450
chr20	58150147	58160147	chr20	56270308	56280308
chr20	7841260	7851260	chr20	6169057	6179057
chr20	61291969	61301969	chr20	59541660	59551660
chr20	13058796	13068796	chr20	9359901	9369901
chr20	55870293	55880293	chr20	54058485	54068485
chr20	9407679	9417679	chr20	5449252	5459252
chr20	12458953	12468953	chr20	10789356	10799356
chr20	57950942	57960942	chr20	54321887	54331887
chr20	57949641	57959641	chr20	56097413	56107413
chr20	57950837	57960837	chr20	56167850	56177850
chr20	55710411	55720411	chr20	54000785	54010785
chr20	56071781	56081781	chr20	54000090	54010090
chr20	42509531	42519531	chr20	40850276	40860276
chr20	55759232	55769232	chr20	53490211	53500211
chr20	64012060	64022060	chr20	62079882	62089882
chr20	66279809	66289809	chr20	64011941	64021941
chr20	11239833	11249833	chr20	9281311	9291311
chr20	42658721	42668721	chr20	40561759	40571759
chr20	42660749	42670749	chr20	40578567	40588567
chr20	42659137	42669137	chr20	40757982	40767982
chr20	44940242	44950242	chr20	43257876	43267876
chr20	66277564	66287564	chr20	63999689	64009689
chr20	42181834	42191834	chr20	40701040	40711040
chr20	42330305	42340305	chr20	40558799	40568799
chr20	42328823	42338823	chr20	40579636	40589636
chr20	58367443	58377443	chr20	56572366	56582366
chr20	42370476	42380476	chr20	40700786	40710786
chr20	42498166	42508166	chr20	40700858	40710858
chr20	42518704	42528704	chr20	40698405	40708405
chr20	42540465	42550465	chr20	40697372	40707372
chr20	42549963	42559963	chr20	40700201	40710201
chr20	43031683	43041683	chr20	40699042	40709042
chr20	41540567	41550567	chr20	39261146	39271146
chr20	45018129	45028129	chr20	42917879	42927879
chr20	8021855	8031855	chr20	6029042	6039042
chr20	58070040	58080040	chr20	56161308	56171308
chr20	63149250	63159250	chr20	61409791	61419791
chr20	15809662	15819662	chr20	13819618	13829618
chr20	15809844	15819844	chr20	14031082	14041082
chr20	15811324	15821324	chr20	14042253	14052253
chr20	50650535	50660535	chr20	48730794	48740794
chr20	22070726	22080726	chr20	20221509	20231509
chr20	22070197	22080197	chr20	20299334	20309334
chr20	44861755	44871755	chr20	43002627	43012627
chr20	44860386	44870386	chr20	43258228	43268228
chr20	23508388	23518388	chr20	20480481	20490481
chr20	16370206	16380206	chr20	13430455	13440455
chr20	56331326	56341326	chr20	54459323	54469323
chr20	45298995	45308995	chr20	43300931	43310931
chr20	13059461	13069461	chr20	10851802	10861802
chr20	63969439	63979439	chr20	62189380	62199380
chr20	58110402	58120402	chr20	56008382	56018382
chr20	58108324	58118324	chr20	56081041	56091041
chr20	58110126	58120126	chr20	56370881	56380881
chr20	63569409	63579409	chr20	61488277	61498277
chr20	7501540	7511540	chr20	5849736	5859736
chr20	7761317	7771317	chr20	5850468	5860468
chr20	42470783	42480783	chr20	40651526	40661526
chr20	42508530	42518530	chr20	40650278	40660278
chr20	42548362	42558362	chr20	40651816	40661816
chr20	7658110	7668110	chr20	5750370	5760370
chr20	16720321	16730321	chr20	14338986	14348986
chr20	20028943	20038943	chr20	18240132	18250132
chr20	42566598	42576598	chr20	40621458	40631458
chr20	42571314	42581314	chr20	40672791	40682791
chr20	42569991	42579991	chr20	40740964	40750964
chr20	42570032	42580032	chr20	40760606	40770606
chr20	42569642	42579642	chr20	40820094	40830094
chr20	42569914	42579914	chr20	40860849	40870849
chr20	42259833	42269833	chr20	40570747	40580747
chr20	42257767	42267767	chr20	40601778	40611778
chr20	42261846	42271846	chr20	40621132	40631132
chr20	63910485	63920485	chr20	62130666	62140666
chr20	8190139	8200139	chr20	6419160	6429160
chr20	58310896	58320896	chr20	56520579	56530579
chr20	7628558	7638558	chr20	6040537	6050537
chr20	7739330	7749330	chr20	6043211	6053211
chr20	7881176	7891176	chr20	6040392	6050392
chr20	22331080	22341080	chr20	20389109	20399109
chr20	8290602	8300602	chr20	6351607	6361607
chr20	15880873	15890873	chr20	13980442	13990442
chr20	15879917	15889917	chr20	14161475	14171475
chr20	18010903	18020903	chr20	15880316	15890316
chr20	12170550	12180550	chr20	10418926	10428926
chr20	42521320	42531320	chr20	40729453	40739453
chr20	42518886	42528886	chr20	40758781	40768781
chr20	58068677	58078677	chr20	56279936	56289936
chr20	58118082	58128082	chr20	56250946	56260946
chr20	13418559	13428559	chr20	11460507	11470507
chr20	13540074	13550074	chr20	11462074	11472074
chr20	23169063	23179063	chr20	21348779	21358779
chr20	42508683	42518683	chr20	40590289	40600289
chr20	42510108	42520108	chr20	40602123	40612123
chr20	42508420	42518420	chr20	40731426	40741426
chr20	42510458	42520458	chr20	40758899	40768899
chr20	42507652	42517652	chr20	40779351	40789351
chr20	45021780	45031780	chr20	43178588	43188588
chr20	10679762	10689762	chr20	7769481	7779481
chr20	12739313	12749313	chr20	10676630	10686630
chr20	45150545	45160545	chr20	42639881	42649881
chr20	45151048	45161048	chr20	42760475	42770475
chr20	45147804	45157804	chr20	43271546	43281546
chr20	45150368	45160368	chr20	43397262	43407262
chr20	45630538	45640538	chr20	43672238	43682238
chr20	63799751	63809751	chr20	61620745	61630745
chr20	9891060	9901060	chr20	6770169	6780169
chr20	42391600	42401600	chr20	40612144	40622144
chr20	42410063	42420063	chr20	40610662	40620662
chr20	42531722	42541722	chr20	40607473	40617473
chr20	42748901	42758901	chr20	40612263	40622263
chr20	42898929	42908929	chr20	40611461	40621461
chr20	55879349	55889349	chr20	54018806	54028806
chr20	64340887	64350887	chr20	61629943	61639943
chr20	12082124	12092124	chr20	9857936	9867936
chr20	15749603	15759603	chr20	13800683	13810683
chr20	15751318	15761318	chr20	14020793	14030793
chr20	55558222	55568222	chr20	53641230	53651230
chr20	50660775	50670775	chr20	48938376	48948376
chr20	58309859	58319859	chr20	56259498	56269498
chr20	58310104	58320104	chr20	56508799	56518799
chr20	58476102	58486102	chr20	56209874	56219874
chr20	63470779	63480779	chr20	61558049	61568049
chr20	63542089	63552089	chr20	61558861	61568861
chr20	58378192	58388192	chr20	55717786	55727786
chr20	58380131	58390131	chr20	56069503	56079503
chr20	50769975	50779975	chr20	48218287	48228287
chr20	50770460	50780460	chr20	48669953	48679953
chr20	58461767	58471767	chr20	56329090	56339090
chr20	58460154	58470154	chr20	56480805	56490805
chr20	15788283	15798283	chr20	14019845	14029845
chr20	17320200	17330200	chr20	15220440	15230440
chr20	22420237	22430237	chr20	20668690	20678690
chr20	45529973	45539973	chr20	43251499	43261499
chr20	3660281	3670281	chr20	1379144	1389144
chr20	58800774	58810774	chr20	56487286	56497286
chr20	8378442	8388442	chr20	6159357	6169357
chr20	8519530	8529530	chr20	6158195	6168195
chr20	45158889	45168889	chr20	43382323	43392323
chr20	45549472	45559472	chr20	43381135	43391135
chr20	7782306	7792306	chr20	5996169	6006169
chr20	7911506	7921506	chr20	5998931	6008931
chr20	33140394	33150394	chr20	25640358	25650358
chr20	23531107	23541107	chr20	21399000	21409000
chr20	16039437	16049437	chr20	14021228	14031228
chr20	43878803	43888803	chr20	41832378	41842378
chr20	55789381	55799381	chr20	54090955	54100955
chr20	55820329	55830329	chr20	54091627	54101627
chr20	55858067	55868067	chr20	54091276	54101276
chr20	49831714	49841714	chr20	47940011	47950011
chr20	16690506	16700506	chr20	13720514	13730514
chr20	16687651	16697651	chr20	14840362	14850362
chr20	45161309	45171309	chr20	42948537	42958537
chr20	45159344	45169344	chr20	43031295	43041295
chr20	45158852	45168852	chr20	43049030	43059030
chr20	45158081	45168081	chr20	43121902	43131902
chr20	45200523	45210523	chr20	43168728	43178728
chr20	55850907	55860907	chr20	54201716	54211716
chr20	11251731	11261731	chr20	9569939	9579939
chr20	13028492	13038492	chr20	11253249	11263249
chr20	13569831	13579831	chr20	11249377	11259377
chr20	55779497	55789497	chr20	54041823	54051823
chr20	55948946	55958946	chr20	54039395	54049395
chr20	46040624	46050624	chr20	44232565	44242565
chr20	64211580	64221580	chr20	62058550	62068550
chr20	63742434	63752434	chr20	61970358	61980358
chr20	63970033	63980033	chr20	62058692	62068692
chr20	63969166	63979166	chr20	62128299	62138299
chr20	7868401	7878401	chr20	6019351	6029351
chr20	7870068	7880068	chr20	6099536	6109536
chr20	17399630	17409630	chr20	15380873	15390873
chr20	20899141	20909141	chr20	18368067	18378067
chr20	22668826	22678826	chr20	20898145	20908145
chr20	17337954	17347954	chr20	15492731	15502731
chr20	22510273	22520273	chr20	20059347	20069347
chr20	22509212	22519212	chr20	20541769	20551769
chr20	11939839	11949839	chr20	10218748	10228748
chr20	50481866	50491866	chr20	48599298	48609298
chr20	55443109	55453109	chr20	53501040	53511040
chr20	58137398	58147398	chr20	55972151	55982151
chr20	65282083	65292083	chr20	63379542	63389542
chr20	9731970	9741970	chr20	7588093	7598093
chr20	14670008	14680008	chr20	12670927	12680927
chr20	22598931	22608931	chr20	20839433	20849433
chr20	42610651	42620651	chr20	40349037	40359037
chr20	42609216	42619216	chr20	40741106	40751106
chr20	23488992	23498992	chr20	21660737	21670737
chr20	55991813	56001813	chr20	54216840	54226840
chr20	56257359	56267359	chr20	54217345	54227345
chr20	45198929	45208929	chr20	43089874	43099874
chr20	45199816	45209816	chr20	43339111	43349111
chr20	9242031	9252031	chr20	7230074	7240074
chr20	50587893	50597893	chr20	48681287	48691287
chr20	7919927	7929927	chr20	5431022	5441022
chr20	7921061	7931061	chr20	6018489	6028489
chr20	9699342	9709342	chr20	7918345	7928345
chr20	9769264	9779264	chr20	7917900	7927900
chr20	8421676	8431676	chr20	6320255	6330255
chr20	5831289	5841289	chr20	3790317	3800317
chr20	12689582	12699582	chr20	11030373	11040373
chr20	5330182	5340182	chr20	5199452	5209452
chr20	22782669	22792669	chr20	20580186	20590186
chr20	44840114	44850114	chr20	42889012	42899012
chr20	13068485	13078485	chr20	11440447	11450447
chr20	10729544	10739544	chr20	8661588	8671588
chr20	8520060	8530060	chr20	6171430	6181430
chr20	8518712	8528712	chr20	6550909	6560909
chr20	8520546	8530546	chr20	6650020	6660020
chr20	11198849	11208849	chr20	8519364	8529364
chr20	12161845	12171845	chr20	10012480	10022480
chr20	12370108	12380108	chr20	10010799	10020799
chr20	13551705	13561705	chr20	11439857	11449857
chr20	45221433	45231433	chr20	43000019	43010019
chr20	45219687	45229687	chr20	43129365	43139365
chr20	7799296	7809296	chr20	5882557	5892557
chr20	8038553	8048553	chr20	5880470	5890470
chr20	24612590	24622590	chr20	18550519	18560519
chr20	58150271	58160271	chr20	56329998	56339998
chr20	45109104	45119104	chr20	42981888	42991888
chr20	15999952	16009952	chr20	14019473	14029473
chr20	16002917	16012917	chr20	14043463	14053463
chr20	42880231	42890231	chr20	40551557	40561557
chr20	55989585	55999585	chr20	54102312	54112312
chr20	58710944	58720944	chr20	55990460	56000460
chr20	16320788	16330788	chr20	13993085	14003085
chr20	42359850	42369850	chr20	40600593	40610593
chr20	42502056	42512056	chr20	40599463	40609463
chr20	42559558	42569558	chr20	40598412	40608412
chr20	42639685	42649685	chr20	40601031	40611031
chr20	42959047	42969047	chr20	40599829	40609829
chr20	61448921	61458921	chr20	59381138	59391138
chr20	58362458	58372458	chr20	56450623	56460623
chr20	45460084	45470084	chr20	43730498	43740498
chr20	58340760	58350760	chr20	56052604	56062604
chr20	60827543	60837543	chr20	58360774	58370774
chr20	12170873	12180873	chr20	10279648	10289648
chr20	12869946	12879946	chr20	10050132	10060132
chr20	50359328	50369328	chr20	48327853	48337853
chr20	44947976	44957976	chr20	43240983	43250983
chr20	57859594	57869594	chr20	55997962	56007962
chr20	16330700	16340700	chr20	14228162	14238162
chr20	16670292	16680292	chr20	14231186	14241186
chr20	63990616	64000616	chr20	62099191	62109191
chr20	22471512	22481512	chr20	20139641	20149641
chr20	17049483	17059483	chr20	14840939	14850939
chr20	45461196	45471196	chr20	43710248	43720248
chr20	12090106	12100106	chr20	10372346	10382346
chr20	45112366	45122366	chr20	43228974	43238974
chr20	45171917	45181917	chr20	43120997	43130997
chr20	45168517	45178517	chr20	43280043	43290043
chr20	45168394	45178394	chr20	43341320	43351320
chr20	7752242	7762242	chr20	6012542	6022542
chr20	7779461	7789461	chr20	6011424	6021424
chr20	8111334	8121334	chr20	6011715	6021715
chr20	63589493	63599493	chr20	61671086	61681086
chr20	16409458	16419458	chr20	14249754	14259754
chr20	16409800	16419800	chr20	14313465	14323465
chr20	22251169	22261169	chr20	20069815	20079815
chr20	17231565	17241565	chr20	15002352	15012352
chr20	63570063	63580063	chr20	61750621	61760621
chr20	7619398	7629398	chr20	5429187	5439187
chr20	58690184	58700184	chr20	56478728	56488728
chr20	42430627	42440627	chr20	40658734	40668734
chr20	42430486	42440486	chr20	40781029	40791029
chr20	44827682	44837682	chr20	42950139	42960139
chr20	10221762	10231762	chr20	8008329	8018329
chr20	11808177	11818177	chr20	10219429	10229429
chr20	16030278	16040278	chr20	14042415	14052415
chr20	16029683	16039683	chr20	14159749	14169749
chr20	15161572	15171572	chr20	13018889	13028889
chr20	16151204	16161204	chr20	14210776	14220776
chr20	55711099	55721099	chr20	53677573	53687573
chr20	58071489	58081489	chr20	56000113	56010113
chr20	58070777	58080777	chr20	56198767	56208767
chr20	58319301	58329301	chr20	56511505	56521505
chr20	45269071	45279071	chr20	43141832	43151832
chr20	45269181	45279181	chr20	43299900	43309900
chr20	16491036	16501036	chr20	12741205	12751205
chr20	25379627	25389627	chr20	18409635	18419635
chr20	58482489	58492489	chr20	56548470	56558470
chr20	16118765	16128765	chr20	13797905	13807905
chr20	16119667	16129667	chr20	14267705	14277705
chr20	63960560	63970560	chr20	62080888	62090888
chr20	12872539	12882539	chr20	10757958	10767958
chr20	45549813	45559813	chr20	43678899	43688899
chr20	45719461	45729461	chr20	43638365	43648365
chr20	11191998	11201998	chr20	9150850	9160850
chr20	20430393	20440393	chr20	18521178	18531178
chr20	61621788	61631788	chr20	58389776	58399776
chr20	63599130	63609130	chr20	61621122	61631122
chr20	58398884	58408884	chr20	55696757	55706757
chr20	58397655	58407655	chr20	55789722	55799722
chr20	58400295	58410295	chr20	56480196	56490196
chr20	8770910	8780910	chr20	6632192	6642192
chr20	20531084	20541084	chr20	18369215	18379215
chr20	56259450	56269450	chr20	54241222	54251222
chr20	14298118	14308118	chr20	12199746	12209746
chr20	42200555	42210555	chr20	40400466	40410466
chr20	16668456	16678456	chr20	14251451	14261451
chr20	9217944	9227944	chr20	6840376	6850376
chr20	63962309	63972309	chr20	62049294	62059294
chr20	7780325	7790325	chr20	5922324	5932324
chr20	11358113	11368113	chr20	9450782	9460782
chr20	44979477	44989477	chr20	43241928	43251928
chr20	55690550	55700550	chr20	54009990	54019990
chr20	9210844	9220844	chr20	7260949	7270949
chr20	55778924	55788924	chr20	53719625	53729625
chr20	16701929	16711929	chr20	14156836	14166836
chr20	53150859	53160859	chr20	51151464	51161464
chr20	58441473	58451473	chr20	56390054	56400054
chr20	16441680	16451680	chr20	13819623	13829623
chr20	63728791	63738791	chr20	61410942	61420942
chr20	42750897	42760897	chr20	40469537	40479537
chr20	16159180	16169180	chr20	14310994	14320994
chr20	9911746	9921746	chr20	8190559	8200559
chr20	11770440	11780440	chr20	9907968	9917968
chr20	45438162	45448162	chr20	43249602	43259602
chr20	56172034	56182034	chr20	53432147	53442147
chr20	58148961	58158961	chr20	56170078	56180078
chr20	16449546	16459546	chr20	14631865	14641865
chr20	45558559	45568559	chr20	43211248	43221248
chr20	25399082	25409082	chr20	23169919	23179919
chr20	22768290	22778290	chr20	20130364	20140364
chr20	4019823	4029823	chr20	1321445	1331445
chr20	23489645	23499645	chr20	20058479	20068479
chr20	4628718	4638718	chr20	1921008	1931008
chr20	58320171	58330171	chr20	55670243	55680243
chr20	58318400	58328400	chr20	55969882	55979882
chr20	58319250	58329250	chr20	55980446	55990446
chr20	58319324	58329324	chr20	56009714	56019714
chr20	58320833	58330833	chr20	56288328	56298328
chr20	8549671	8559671	chr20	6031182	6041182
chr20	42480451	42490451	chr20	40591416	40601416
chr20	42480057	42490057	chr20	40619988	40629988
chr20	42479194	42489194	chr20	40660006	40670006
chr20	9080246	9090246	chr20	6761666	6771666
chr20	9151729	9161729	chr20	6759795	6769795
chr20	45550833	45560833	chr20	43279972	43289972
chr20	45021339	45031339	chr20	42972860	42982860
chr20	45019476	45029476	chr20	43029460	43039460
chr20	45019710	45029710	chr20	43141194	43151194
chr20	12181568	12191568	chr20	10150428	10160428
chr20	55602085	55612085	chr20	52917885	52927885
chr20	18327283	18337283	chr20	16547510	16557510
chr20	12600236	12610236	chr20	10311924	10321924
chr20	22729901	22739901	chr20	20400770	20410770
chr20	22730606	22740606	chr20	20918689	20928689
chr20	42528958	42538958	chr20	40410518	40420518
chr20	62109726	62119726	chr20	60267416	60277416
chr20	63600933	63610933	chr20	61051681	61061681
chr20	42911546	42921546	chr20	40490052	40500052
chr20	42907621	42917621	chr20	40880878	40890878
chr20	45039726	45049726	chr20	42908402	42918402
chr20	50578872	50588872	chr20	48870667	48880667
chr20	50637862	50647862	chr20	48870846	48880846
chr20	8540354	8550354	chr20	5950268	5960268
chr20	8540271	8550271	chr20	6251200	6261200
chr20	9191331	9201331	chr20	6029579	6039579
chr20	9189842	9199842	chr20	7397118	7407118
chr20	45430220	45440220	chr20	43540693	43550693
chr20	7889351	7899351	chr20	6070788	6080788
chr20	8607823	8617823	chr20	6618396	6628396
chr20	44400574	44410574	chr20	42320730	42330730
chr20	63750842	63760842	chr20	61640782	61650782
chr20	9720642	9730642	chr20	7988725	7998725
chr20	12179866	12189866	chr20	9722205	9732205
chr20	43519651	43529651	chr20	41709283	41719283
chr20	44977515	44987515	chr20	43069548	43079548
chr20	13187834	13197834	chr20	11319290	11329290
chr20	13669394	13679394	chr20	11320488	11330488
chr20	56968805	56978805	chr20	54640957	54650957
chr20	45068783	45078783	chr20	43081958	43091958
chr20	16640233	16650233	chr20	14310488	14320488
chr20	23158444	23168444	chr20	21000306	21010306
chr20	42470703	42480703	chr20	40621287	40631287
chr20	42501095	42511095	chr20	40618666	40628666
chr20	42628350	42638350	chr20	40619724	40629724
chr20	17320229	17330229	chr20	13761159	13771159
chr20	25440194	25450194	chr20	23461310	23471310
chr20	45759833	45769833	chr20	43789208	43799208
chr20	16380188	16390188	chr20	14039434	14049434
chr20	42358244	42368244	chr20	40470369	40480369
chr20	42559580	42569580	chr20	40868968	40878968
chr20	9210215	9220215	chr20	6819545	6829545
chr20	11839270	11849270	chr20	9819463	9829463
chr20	11839572	11849572	chr20	9948733	9958733
chr20	42311199	42321199	chr20	40417837	40427837
chr20	42391548	42401548	chr20	40420755	40430755
chr20	11960615	11970615	chr20	9030264	9040264
chr20	12781251	12791251	chr20	10430166	10440166
chr20	9460744	9470744	chr20	7309298	7319298
chr20	50442002	50452002	chr20	47981389	47991389
chr20	38700018	38710018	chr20	36169797	36179797
chr20	42789680	42799680	chr20	40561253	40571253
chr20	45582439	45592439	chr20	43109973	43119973
chr20	8610291	8620291	chr20	6600975	6610975
chr20	9441137	9451137	chr20	6599416	6609416
chr20	7890277	7900277	chr20	5951210	5961210
chr20	43108846	43118846	chr20	40149339	40159339
chr20	45450323	45460323	chr20	43428355	43438355
chr20	17038477	17048477	chr20	14622462	14632462
chr20	58149372	58159372	chr20	56049422	56059422
chr20	13430671	13440671	chr20	11408679	11418679
chr20	63577631	63587631	chr20	61630829	61640829
chr20	63368781	63378781	chr20	60301711	60311711
chr20	43577035	43587035	chr20	41001463	41011463
chr20	44911395	44921395	chr20	43080142	43090142
chr20	43061804	43071804	chr20	40562477	40572477
chr20	48069562	48079562	chr20	45591867	45601867
chr20	45888487	45898487	chr20	42648084	42658084
chr20	2949520	2959520	chr20	579157	589157
chr20	43339285	43349285	chr20	40707410	40717410
chr20	45591823	45601823	chr20	43339246	43349246
chr20	56060425	56070425	chr20	54029647	54039647
chr20	42600592	42610592	chr20	40590261	40600261
chr20	15829551	15839551	chr20	13970766	13980766
chr20	50668953	50678953	chr20	48453044	48463044
chr20	58707127	58717127	chr20	55659492	55669492
chr20	48228946	48238946	chr20	46012366	46022366
chr20	7790561	7800561	chr20	5708682	5718682
chr20	50658467	50668467	chr20	48749904	48759904
chr20	17230629	17240629	chr20	14677350	14687350
chr20	10590967	10600967	chr20	8760970	8770970
chr20	42558940	42568940	chr20	40460796	40470796
chr20	42562010	42572010	chr20	40682345	40692345
chr20	11041004	11051004	chr20	6548182	6558182
chr20	8918959	8928959	chr20	6791697	6801697
chr20	9280074	9290074	chr20	6789863	6799863
chr20	42649813	42659813	chr20	40670661	40680661
chr20	50349322	50359322	chr20	48460465	48470465
chr20	8759317	8769317	chr20	6319724	6329724
chr20	50580772	50590772	chr20	48291231	48301231
chr20	55650744	55660744	chr20	53648994	53658994
chr20	55630637	55640637	chr20	53688679	53698679
chr20	58358069	58368069	chr20	55980859	55990859
chr20	42758958	42768958	chr20	40028100	40038100
chr20	42759738	42769738	chr20	40480308	40490308
chr20	16170801	16180801	chr20	14030082	14040082
chr20	45899720	45909720	chr20	43249484	43259484
chr20	13060748	13070748	chr20	11132125	11142125
chr20	20561094	20571094	chr20	18679832	18689832
chr20	45549681	45559681	chr20	43551736	43561736
chr20	16700056	16710056	chr20	14502273	14512273
chr20	12570560	12580560	chr20	10401488	10411488
chr20	35400292	35410292	chr20	33360495	33370495
chr20	11820830	11830830	chr20	8920619	8930619
chr20	50542240	50552240	chr20	48400517	48410517
chr20	50541005	50551005	chr20	48639631	48649631
chr20	13540510	13550510	chr20	11650318	11660318
chr20	42629838	42639838	chr20	40740837	40750837
chr20	42629036	42639036	chr20	40768769	40778769
chr20	42420879	42430879	chr20	40561715	40571715
chr20	42451193	42461193	chr20	40561241	40571241
chr20	42900240	42910240	chr20	40560587	40570587
chr20	37600622	37610622	chr20	35329756	35339756
chr20	12997536	13007536	chr20	8909932	8919932
chr20	42540518	42550518	chr20	40399313	40409313
chr20	42710749	42720749	chr20	40770033	40780033
chr20	3068733	3078733	chr20	1221586	1231586
chr20	12570257	12580257	chr20	10630833	10640833
chr20	42768109	42778109	chr20	40570789	40580789
chr20	42740495	42750495	chr20	40501401	40511401
chr20	22645739	22655739	chr20	20220176	20230176
chr20	43220400	43230400	chr20	39248255	39258255
chr20	3300677	3310677	chr20	1161394	1171394
chr20	58152229	58162229	chr20	55930499	55940499
chr20	58149115	58159115	chr20	56080818	56090818
chr20	48638440	48648440	chr20	46759978	46769978
chr20	22809450	22819450	chr20	20439895	20449895
chr20	61498080	61508080	chr20	59548399	59558399
chr20	45460045	45470045	chr20	43220988	43230988
chr20	42689299	42699299	chr20	40379099	40389099
chr20	42689118	42699118	chr20	40669401	40679401
chr20	12250265	12260265	chr20	10312267	10322267
chr20	12419513	12429513	chr20	9378693	9388693
chr20	42592480	42602480	chr20	40658590	40668590
chr20	42640238	42650238	chr20	40659687	40669687
chr20	42700532	42710532	chr20	40660373	40670373
chr20	42901573	42911573	chr20	40661478	40671478
chr20	50420319	50430319	chr20	48339622	48349622
chr20	8091372	8101372	chr20	6029727	6039727
chr20	8289698	8299698	chr20	6027873	6037873
chr20	22718453	22728453	chr20	20400388	20410388
chr20	22719411	22729411	chr20	20779159	20789159
chr20	42960277	42970277	chr20	40519922	40529922
chr20	43221751	43231751	chr20	41099850	41109850
chr20	42699231	42709231	chr20	40679557	40689557
chr20	8907612	8917612	chr20	6639203	6649203
chr20	10840041	10850041	chr20	8909488	8919488
chr20	55668899	55678899	chr20	53430853	53440853
chr20	50361852	50371852	chr20	48249738	48259738
chr20	50359728	50369728	chr20	48448659	48458659
chr20	58359086	58369086	chr20	55937296	55947296
chr20	42392238	42402238	chr20	40447671	40457671
chr20	42422122	42432122	chr20	40258745	40268745
chr20	50390378	50400378	chr20	48398030	48408030
chr20	42589307	42599307	chr20	40568510	40578510
chr20	42671229	42681229	chr20	40569578	40579578
chr20	50619845	50629845	chr20	48529332	48539332
chr20	42551929	42561929	chr20	40591099	40601099
chr20	22890526	22900526	chr20	19959292	19969292
chr20	9297461	9307461	chr20	7319826	7329826
chr20	42531432	42541432	chr20	40489869	40499869
chr20	10229173	10239173	chr20	7941562	7951562
chr20	42901981	42911981	chr20	40239830	40249830
chr20	9128844	9138844	chr20	6468504	6478504
chr20	22701078	22711078	chr20	20399296	20409296
chr20	42471537	42481537	chr20	40520462	40530462
chr20	42488190	42498190	chr20	40520495	40530495
chr20	42717134	42727134	chr20	40519252	40529252
chr20	45470841	45480841	chr20	43219331	43229331
chr20	12372317	12382317	chr20	10098404	10108404
chr20	12550128	12560128	chr20	10101277	10111277
chr20	42379985	42389985	chr20	40381357	40391357
chr20	12720258	12730258	chr20	9589346	9599346
chr20	42720636	42730636	chr20	40460036	40470036
chr20	12608333	12618333	chr20	10453020	10463020
chr20	61311899	61321899	chr20	59161740	59171740
chr20	53312179	53322179	chr20	51070173	51080173
chr20	12959871	12969871	chr20	10230424	10240424
chr20	42399136	42409136	chr20	40359725	40369725
chr20	9228954	9238954	chr20	5769809	5779809
chr20	42681135	42691135	chr20	40679673	40689673
chr20	43088728	43098728	chr20	40760508	40770508
chr20	42671686	42681686	chr20	40460084	40470084
chr20	12740834	12750834	chr20	10632410	10642410
chr20	42950553	42960553	chr20	40708092	40718092
chr20	43098689	43108689	chr20	40088752	40098752
chr20	9590163	9600163	chr20	6880788	6890788
chr20	16719020	16729020	chr20	14242283	14252283
chr20	9231403	9241403	chr20	6651201	6661201
chr20	43219328	43229328	chr20	41009823	41019823
chr20	9030557	9040557	chr20	6578778	6588778
chr20	42399639	42409639	chr20	40298352	40308352
chr20	46331150	46341150	chr20	40201604	40211604
chr20	43109508	43119508	chr20	40499128	40509128
chr20	13729417	13739417	chr20	13711045	13721045
chr20	8559686	8569686	chr20	7031743	7041743
chr20	23709771	23719771	chr20	23689555	23699555
chr20	17179879	17189879	chr20	15608605	15618605
chr20	16559803	16569803	chr20	14980987	14990987
chr20	64919771	64929771	chr20	64799092	64809092
chr20	58309390	58319390	chr20	56619940	56629940
chr20	23639864	23649864	chr20	23569608	23579608
chr20	61291225	61301225	chr20	59789965	59799965
chr20	24920232	24930232	chr20	24658932	24668932
chr20	17179999	17189999	chr20	15572488	15582488
chr20	63622187	63632187	chr20	62088469	62098469
chr20	19807846	19817846	chr20	19629764	19639764
chr20	63802376	63812376	chr20	62079584	62089584
chr20	63629545	63639545	chr20	62040318	62050318
chr20	65569410	65579410	chr20	65520686	65530686
chr20	58269179	58279179	chr20	56739349	56749349
chr20	25282030	25292030	chr20	23790703	23800703
chr20	25373167	25383167	chr20	25210698	25220698
chr20	46538827	46548827	chr20	46398974	46408974
chr20	8299299	8309299	chr20	8280671	8290671
chr20	58291199	58301199	chr20	56539282	56549282
chr20	56483431	56493431	chr20	54740089	54750089
chr20	45219892	45229892	chr20	43621052	43631052
chr20	45070017	45080017	chr20	43611034	43621034
chr20	63549982	63559982	chr20	61778626	61788626
chr20	21639789	21649789	chr20	20161190	20171190
chr20	16358864	16368864	chr20	16351445	16361445
chr20	56488027	56498027	chr20	54729537	54739537
chr20	8297776	8307776	chr20	6750551	6760551
chr20	56916547	56926547	chr20	56588001	56598001
chr20	45210643	45220643	chr20	43658863	43668863
chr20	42589905	42599905	chr20	40780577	40790577
chr20	44518187	44528187	chr20	43072178	43082178
chr20	15047620	15057620	chr20	14740338	14750338
chr20	38549515	38559515	chr20	38478285	38488285
chr20	16929534	16939534	chr20	16860672	16870672
chr20	45011817	45021817	chr20	43530302	43540302
chr20	42339746	42349746	chr20	40258981	40268981
chr20	15739737	15749737	chr20	14199249	14209249
chr20	42411941	42421941	chr20	40617536	40627536
chr20	63408426	63418426	chr20	61640403	61650403
chr20	50356950	50366950	chr20	48479036	48489036
chr20	44028578	44038578	chr20	43672110	43682110
chr20	65549112	65559112	chr20	65509621	65519621
chr20	38667808	38677808	chr20	38580849	38590849
chr20	42259877	42269877	chr20	40798170	40808170
chr20	65989127	65999127	chr20	65950350	65960350
chr20	46889851	46899851	chr20	46881558	46891558
chr20	18749565	18759565	chr20	18731285	18741285
chr20	61542785	61552785	chr20	60008879	60018879
chr20	21683592	21693592	chr20	20160786	20170786
chr20	18600298	18610298	chr20	17162609	17172609
chr20	61810326	61820326	chr20	61720178	61730178
chr20	58119568	58129568	chr20	56369593	56379593
chr20	44879655	44889655	chr20	43278735	43288735
chr20	59339409	59349409	chr20	59099051	59109051
chr20	36849569	36859569	chr20	36799532	36809532
chr20	58200873	58210873	chr20	56687740	56697740
chr20	55420048	55430048	chr20	53489166	53499166
chr20	11239547	11249547	chr20	11170226	11180226
chr20	5293057	5303057	chr20	5198587	5208587
chr20	50000162	50010162	chr20	49562086	49572086
chr20	39838752	39848752	chr20	39798905	39808905
chr20	58328496	58338496	chr20	58160073	58170073
chr20	53079598	53089598	chr20	53070974	53080974
chr20	13260752	13270752	chr20	11770990	11780990
chr20	65778927	65788927	chr20	65580623	65590623
chr20	58358703	58368703	chr20	56599661	56609661
chr20	42559899	42569899	chr20	40761667	40771667
chr20	52391138	52401138	chr20	52110656	52120656
chr20	47449187	47459187	chr20	47411422	47421422
chr20	50678779	50688779	chr20	49151732	49161732
chr20	18219014	18229014	chr20	18089621	18099621
chr20	63620280	63630280	chr20	62141648	62151648
chr20	869848	879848	chr20	749802	759802
chr20	48089935	48099935	chr20	47829894	47839894
chr20	16720353	16730353	chr20	15087720	15097720
chr20	66222876	66232876	chr20	64572072	64582072
chr20	42469754	42479754	chr20	40843275	40853275
chr20	21594080	21604080	chr20	20969731	20979731
chr20	2298614	2308614	chr20	2249885	2259885
chr20	46898352	46908352	chr20	45229251	45239251
chr20	41708518	41718518	chr20	41702813	41712813
chr20	47449571	47459571	chr20	47429876	47439876
chr20	11739805	11749805	chr20	11731186	11741186
chr20	22920121	22930121	chr20	21179262	21189262
chr20	59728854	59738854	chr20	59711053	59721053
chr20	52730707	52740707	chr20	52719798	52729798
chr20	63040927	63050927	chr20	62958559	62968559
chr20	61159370	61169370	chr20	61080383	61090383
chr20	9200695	9210695	chr20	7400264	7410264
chr20	50610581	50620581	chr20	48816407	48826407
chr20	58180094	58190094	chr20	56660650	56670650
chr20	49851190	49861190	chr20	49799665	49809665
chr20	37839652	37849652	chr20	37791488	37801488
chr20	15493013	15503013	chr20	13890809	13900809
chr20	49789512	49799512	chr20	48061719	48071719
chr20	15589672	15599672	chr20	14172311	14182311
chr20	12070222	12080222	chr20	10407896	10417896
chr20	65818092	65828092	chr20	64310705	64320705
chr20	25241874	25251874	chr20	23508377	23518377
chr20	36089565	36099565	chr20	36039392	36049392
chr20	22050651	22060651	chr20	20210926	20220926
chr20	17371350	17381350	chr20	15700579	15710579
chr20	23451336	23461336	chr20	21719588	21729588
chr20	25150130	25160130	chr20	23711926	23721926
chr20	56527440	56537440	chr20	54808789	54818789
chr20	11629908	11639908	chr20	10202889	10212889
chr20	7781675	7791675	chr20	6158404	6168404
chr20	20019764	20029764	chr20	19807947	19817947
chr20	55538854	55548854	chr20	53880643	53890643
chr20	47330105	47340105	chr20	47290162	47300162
chr20	46850991	46860991	chr20	46829668	46839668
chr20	58360200	58370200	chr20	56522350	56532350
chr20	55582552	55592552	chr20	53891203	53901203
chr20	55732943	55742943	chr20	55648589	55658589
chr20	23238715	23248715	chr20	23231231	23241231
chr20	44988177	44998177	chr20	44930033	44940033
chr20	57811684	57821684	chr20	56329268	56339268
chr20	63378295	63388295	chr20	61771359	61781359
chr20	58051083	58061083	chr20	56299973	56309973
chr20	42310205	42320205	chr20	40612282	40622282
chr20	65121069	65131069	chr20	64980188	64990188
chr20	13437321	13447321	chr20	11549915	11559915
chr20	7640237	7650237	chr20	6071318	6081318
chr20	57291153	57301153	chr20	56977336	56987336
chr20	44869825	44879825	chr20	43261034	43271034
chr20	61420590	61430590	chr20	61370617	61380617
chr20	13289296	13299296	chr20	11498820	11508820
chr20	41079336	41089336	chr20	41027942	41037942
chr20	13380033	13390033	chr20	13358752	13368752
chr20	57970924	57980924	chr20	56360205	56370205
chr20	64813683	64823683	chr20	64789885	64799885
chr20	18101254	18111254	chr20	17981639	17991639
chr20	44898142	44908142	chr20	43351513	43361513
chr20	45141095	45151095	chr20	45100830	45110830
chr20	9581715	9591715	chr20	7959064	7969064
chr20	16001969	16011969	chr20	14269487	14279487
chr20	11159862	11169862	chr20	9438755	9448755
chr20	8050058	8060058	chr20	6319557	6329557
chr20	12400056	12410056	chr20	10951666	10961666
chr20	62699946	62709946	chr20	61160463	61170463
chr20	58258671	58268671	chr20	56802774	56812774
chr20	22296784	22306784	chr20	21730066	21740066
chr20	42351456	42361456	chr20	40760621	40770621
chr20	42589730	42599730	chr20	40769698	40779698
chr20	63980450	63990450	chr20	62371883	62381883
chr20	7549257	7559257	chr20	6017810	6027810
chr20	19570570	19580570	chr20	19140011	19150011
chr20	23460895	23470895	chr20	21680425	21690425
chr20	42278663	42288663	chr20	40319113	40329113
chr20	55632126	55642126	chr20	53829518	53839518
chr20	42371685	42381685	chr20	40808790	40818790
chr20	23109711	23119711	chr20	23029824	23039824
chr20	48138980	48148980	chr20	48109742	48119742
chr20	63763240	63773240	chr20	62049878	62059878
chr20	9248343	9258343	chr20	7318236	7328236
chr20	18969734	18979734	chr20	18906923	18916923
chr20	42669701	42679701	chr20	40499709	40509709
chr20	63559695	63569695	chr20	63451361	63461361
chr20	42099494	42109494	chr20	42090934	42100934
chr20	12117678	12127678	chr20	10399723	10409723
chr20	55521822	55531822	chr20	54039307	54049307
chr20	45100393	45110393	chr20	43491611	43501611
chr20	63339046	63349046	chr20	63041852	63051852
chr20	10359214	10369214	chr20	8711791	8721791
chr20	15963265	15973265	chr20	14280184	14290184
chr20	16369871	16379871	chr20	14888781	14898781
chr20	44899568	44909568	chr20	44880949	44890949
chr20	32740146	32750146	chr20	32660488	32670488
chr20	17239271	17249271	chr20	17082482	17092482
chr20	17050444	17060444	chr20	15200207	15210207
chr20	45158659	45168659	chr20	43586464	43596464
chr20	45068815	45078815	chr20	43107328	43117328
chr20	46080055	46090055	chr20	46031555	46041555
chr20	44940743	44950743	chr20	43340110	43350110
chr20	52540252	52550252	chr20	52419366	52429366
chr20	32748410	32758410	chr20	32730145	32740145
chr20	65190065	65200065	chr20	64570898	64580898
chr20	19712185	19722185	chr20	19140718	19150718
chr20	61362498	61372498	chr20	59698439	59708439
chr20	45129376	45139376	chr20	43488744	43498744
chr20	50198898	50208898	chr20	50079299	50089299
chr20	5319408	5329408	chr20	5190997	5200997
chr20	44988495	44998495	chr20	44840224	44850224
chr20	64439113	64449113	chr20	64409904	64419904
chr20	47429656	47439656	chr20	47360399	47370399
chr20	22661305	22671305	chr20	22550609	22560609
chr20	46929994	46939994	chr20	46881727	46891727
chr20	14389964	14399964	chr20	14340931	14350931
chr20	12871362	12881362	chr20	10910427	10920427
chr20	42418342	42428342	chr20	40899352	40909352
chr20	42820492	42830492	chr20	42769663	42779663
chr20	58918506	58928506	chr20	57211870	57221870
chr20	55631279	55641279	chr20	54072071	54082071
chr20	63300591	63310591	chr20	61698510	61708510
chr20	19789809	19799809	chr20	17808438	17818438
chr20	16318727	16328727	chr20	14759528	14769528
chr20	36849924	36859924	chr20	36790080	36800080
chr20	8601025	8611025	chr20	7080164	7090164
chr20	50479701	50489701	chr20	48511679	48521679
chr20	176897	186897	chr20	170800	180800
chr20	43178332	43188332	chr20	41629024	41639024
chr20	58312079	58322079	chr20	56539448	56549448
chr20	10251795	10261795	chr20	9793336	9803336
chr20	54959812	54969812	chr20	54951231	54961231
chr20	7259740	7269740	chr20	5620858	5630858
chr20	13919545	13929545	chr20	13696907	13706907
chr20	44838184	44848184	chr20	43309824	43319824
chr20	65536935	65546935	chr20	65480188	65490188
chr20	9249775	9259775	chr20	7450581	7460581
chr20	42250185	42260185	chr20	40766726	40776726
chr20	55560191	55570191	chr20	54020694	54030694
chr20	55820215	55830215	chr20	54338870	54348870
chr20	7840571	7850571	chr20	6130954	6140954
chr20	42591151	42601151	chr20	40819419	40829419
chr20	65559016	65569016	chr20	65389935	65399935
chr20	38339788	38349788	chr20	36531390	36541390
chr20	19791456	19801456	chr20	18230820	18240820
chr20	16411338	16421338	chr20	15918101	15928101
chr20	52110022	52120022	chr20	51958986	51968986
chr20	49990162	50000162	chr20	49562787	49572787
chr20	42548442	42558442	chr20	40829750	40839750
chr20	58387566	58397566	chr20	56540275	56550275
chr20	7797661	7807661	chr20	6019976	6029976
chr20	16109928	16119928	chr20	14598625	14608625
chr20	15601599	15611599	chr20	13760477	13770477
chr20	57550833	57560833	chr20	55897436	55907436
chr20	50029069	50039069	chr20	48287830	48297830
chr20	44948056	44958056	chr20	43089780	43099780
chr20	12417478	12427478	chr20	10522678	10532678
chr20	20029900	20039900	chr20	18420393	18430393
chr20	50180635	50190635	chr20	48462166	48472166
chr20	16670709	16680709	chr20	14960342	14970342
chr20	12129090	12139090	chr20	10650309	10660309
chr20	54897641	54907641	chr20	54701153	54711153
chr20	8390753	8400753	chr20	6910077	6920077
chr20	56339624	56349624	chr20	56108484	56118484
chr20	65559726	65569726	chr20	65520143	65530143
chr20	18716741	18726741	chr20	18350618	18360618
chr20	45109551	45119551	chr20	43398173	43408173
chr20	4498189	4508189	chr20	4121095	4131095
chr20	64439307	64449307	chr20	64370067	64380067
chr20	65680248	65690248	chr20	65461192	65471192
chr20	42651068	42661068	chr20	40910585	40920585
chr20	7781279	7791279	chr20	6290804	6300804
chr20	61497628	61507628	chr20	59579655	59589655
chr20	11141651	11151651	chr20	9576802	9586802
chr20	46921438	46931438	chr20	46730615	46740615
chr20	55881222	55891222	chr20	54277473	54287473
chr20	65571275	65581275	chr20	65488598	65498598
chr20	55909898	55919898	chr20	55306813	55316813
chr20	21550114	21560114	chr20	21025794	21035794
chr20	8711074	8721074	chr20	7079202	7089202
chr20	64009385	64019385	chr20	62210694	62220694
chr20	52198354	52208354	chr20	52038955	52048955
chr20	65501497	65511497	chr20	65430181	65440181
chr20	64290516	64300516	chr20	64259698	64269698
chr20	55689975	55699975	chr20	54028211	54038211
chr20	45077070	45087070	chr20	44619042	44629042
chr20	45139982	45149982	chr20	45119115	45129115
chr20	66009931	66019931	chr20	65960352	65970352
chr20	23099462	23109462	chr20	22847525	22857525
chr20	41239538	41249538	chr20	41231708	41241708
chr20	61639315	61649315	chr20	59820962	59830962
chr20	34580467	34590467	chr20	34492159	34502159
chr20	9239599	9249599	chr20	7391094	7401094
chr20	42178589	42188589	chr20	40591183	40601183
chr20	17382271	17392271	chr20	16808193	16818193
chr20	16761645	16771645	chr20	15203010	15213010
chr20	12330251	12340251	chr20	10548022	10558022
chr20	42399123	42409123	chr20	40702033	40712033
chr20	65570226	65580226	chr20	65479633	65489633
chr20	57888091	57898091	chr20	57839639	57849639
chr20	55680010	55690010	chr20	54038996	54048996
chr20	44789360	44799360	chr20	43001277	43011277
chr20	42400771	42410771	chr20	40720965	40730965
chr20	8519506	8529506	chr20	6940554	6950554
chr20	16461945	16471945	chr20	14557771	14567771
chr20	16039778	16049778	chr20	14308770	14318770
chr20	55468265	55478265	chr20	53859489	53869489
chr20	58180140	58190140	chr20	56537413	56547413
chr20	13589802	13599802	chr20	13512105	13522105
chr20	52817163	52827163	chr20	52811098	52821098
chr20	45140901	45150901	chr20	43489412	43499412
chr20	62320760	62330760	chr20	62151824	62161824
chr20	7751586	7761586	chr20	5950271	5960271
chr20	49801164	49811164	chr20	49698864	49708864
chr20	4898737	4908737	chr20	4496762	4506762
chr20	49979167	49989167	chr20	48290094	48300094
chr20	5268691	5278691	chr20	5239990	5249990
chr20	16331325	16341325	chr20	14778848	14788848
chr20	40329559	40339559	chr20	40212636	40222636
chr20	63670754	63680754	chr20	62060725	62070725
chr20	8300151	8310151	chr20	6790173	6800173
chr20	5139280	5149280	chr20	5130892	5140892
chr20	25029899	25039899	chr20	25021650	25031650
chr20	65489319	65499319	chr20	65450055	65460055
chr20	9768724	9778724	chr20	8127885	8137885
chr20	56501246	56511246	chr20	54860043	54870043
chr20	42089809	42099809	chr20	40560882	40570882
chr20	18231118	18241118	chr20	18178287	18188287
chr20	42530829	42540829	chr20	40777059	40787059
chr20	38390647	38400647	chr20	38259541	38269541
chr20	58069254	58079254	chr20	56468563	56478563
chr20	58398616	58408616	chr20	56559149	56569149
chr20	32721811	32731811	chr20	32650871	32660871
chr20	23419766	23429766	chr20	23370261	23380261
chr20	66132675	66142675	chr20	65929632	65939632
chr20	50290749	50300749	chr20	48720209	48730209
chr20	4068668	4078668	chr20	3955892	3965892
chr20	44979257	44989257	chr20	43120621	43130621
chr20	42551361	42561361	chr20	40659778	40669778
chr20	25700183	25710183	chr20	25471469	25481469
chr20	22651558	22661558	chr20	20839642	20849642
chr20	42610849	42620849	chr20	41077025	41087025
chr20	117119	127119	chr20	50611	60611
chr20	56017350	56027350	chr20	56010668	56020668
chr20	278586	288586	chr20	199678	209678
chr20	18999799	19009799	chr20	18929992	18939992
chr20	44939611	44949611	chr20	43389500	43399500
chr20	9171080	9181080	chr20	7311507	7321507
chr20	62200195	62210195	chr20	62151733	62161733
chr20	60381293	60391293	chr20	60279720	60289720
chr20	58297943	58307943	chr20	58139929	58149929
chr20	34420013	34430013	chr20	34389645	34399645
chr20	45009564	45019564	chr20	44920950	44930950
chr20	65620952	65630952	chr20	65549180	65559180
chr20	16441501	16451501	chr20	14788856	14798856
chr20	63088664	63098664	chr20	61320272	61330272
chr20	15470757	15480757	chr20	15389995	15399995
chr20	4549392	4559392	chr20	4540417	4550417
chr20	45011537	45021537	chr20	43400927	43410927
chr20	21759131	21769131	chr20	21751123	21761123
chr20	42248385	42258385	chr20	40670764	40680764
chr20	55870679	55880679	chr20	54311078	54321078
chr20	13119277	13129277	chr20	11470796	11480796
chr20	42429578	42439578	chr20	40712073	40722073
chr20	45059827	45069827	chr20	43519190	43529190
chr20	33769234	33779234	chr20	33718818	33728818
chr20	18089246	18099246	chr20	18048294	18058294
chr20	15758954	15768954	chr20	14028557	14038557
chr20	43179425	43189425	chr20	43159454	43169454
chr20	58389670	58399670	chr20	56739104	56749104
chr20	16600611	16610611	chr20	15020617	15030617
chr20	12439415	12449415	chr20	10511812	10521812
chr20	53080058	53090058	chr20	53019482	53029482
chr20	19959996	19969996	chr20	18041998	18051998
chr20	66116041	66126041	chr20	66111730	66121730
chr20	42491893	42501893	chr20	40500529	40510529
chr20	9191911	9201911	chr20	7630406	7640406
chr20	14452049	14462049	chr20	14360606	14370606
chr20	63668848	63678848	chr20	62080007	62090007
chr20	63010312	63020312	chr20	62921255	62931255
chr20	35506882	35516882	chr20	35259479	35269479
chr20	17169048	17179048	chr20	17110384	17120384
chr20	4869595	4879595	chr20	4498039	4508039
chr20	56889828	56899828	chr20	56820723	56830723
chr20	62679074	62689074	chr20	62660001	62670001
chr20	58899209	58909209	chr20	58536225	58546225
chr20	5899374	5909374	chr20	5880171	5890171
chr20	56041514	56051514	chr20	54410655	54420655
chr20	61309009	61319009	chr20	61297862	61307862
chr20	47301489	47311489	chr20	47248426	47258426
chr20	1319963	1329963	chr20	1271193	1281193
chr20	58097609	58107609	chr20	56510132	56520132
chr20	22660818	22670818	chr20	22640548	22650548
chr20	44940504	44950504	chr20	43350461	43360461
chr20	50258460	50268460	chr20	50251422	50261422
chr20	42309658	42319658	chr20	40487975	40497975
chr20	65799837	65809837	chr20	65750486	65760486
chr20	65347714	65357714	chr20	65192376	65202376
chr20	4637620	4647620	chr20	4519605	4529605
chr20	42250364	42260364	chr20	40680787	40690787
chr20	16619375	16629375	chr20	16611858	16621858
chr20	1521436	1531436	chr20	1440637	1450637
chr20	65570285	65580285	chr20	65530175	65540175
chr20	19577787	19587787	chr20	19141390	19151390
chr20	58130349	58140349	chr20	56491209	56501209
chr20	54849156	54859156	chr20	53220133	53230133
chr20	35899627	35909627	chr20	35716402	35726402
chr20	42460741	42470741	chr20	40568551	40578551
chr20	64480099	64490099	chr20	64451069	64461069
chr20	63730974	63740974	chr20	62002585	62012585
chr20	40569710	40579710	chr20	40527239	40537239
chr20	8418300	8428300	chr20	6629315	6639315
chr20	63580170	63590170	chr20	61730209	61740209
chr20	16640386	16650386	chr20	15028388	15038388
chr20	12482003	12492003	chr20	10909458	10919458
chr20	45003612	45013612	chr20	44848945	44858945
chr20	5348997	5358997	chr20	5292514	5302514
chr20	65250077	65260077	chr20	64603563	64613563
chr20	15649887	15659887	chr20	14042258	14052258
chr20	7589273	7599273	chr20	6020219	6030219
chr20	55779245	55789245	chr20	55622025	55632025
chr20	44978847	44988847	chr20	43100318	43110318
chr20	11390271	11400271	chr20	11310381	11320381
chr20	1539756	1549756	chr20	1448826	1458826
chr20	66090660	66100660	chr20	66000040	66010040
chr20	32800014	32810014	chr20	32709832	32719832
chr20	2970049	2980049	chr20	2930528	2940528
chr20	6340411	6350411	chr20	6187526	6197526
chr20	61339216	61349216	chr20	59701387	59711387
chr20	7258827	7268827	chr20	5547546	5557546
chr20	16409834	16419834	chr20	14679924	14689924
chr20	15688744	15698744	chr20	13960068	13970068
chr20	38281260	38291260	chr20	38118042	38128042
chr20	15880467	15890467	chr20	14221422	14231422
chr20	57010200	57020200	chr20	56853654	56863654
chr20	63759619	63769619	chr20	62109961	62119961
chr20	37873611	37883611	chr20	37690812	37700812
chr20	39198653	39208653	chr20	37459805	37469805
chr20	64709390	64719390	chr20	64618204	64628204
chr20	62379453	62389453	chr20	62219928	62229928
chr20	61148205	61158205	chr20	59450989	59460989
chr20	35506547	35516547	chr20	35121141	35131141
chr20	25571805	25581805	chr20	23790081	23800081
chr20	41702781	41712781	chr20	41620110	41630110
chr20	66132425	66142425	chr20	66090301	66100301
chr20	63658244	63668244	chr20	62050401	62060401
chr20	61260334	61270334	chr20	59559371	59569371
chr20	63769055	63779055	chr20	62078318	62088318
chr20	23771036	23781036	chr20	23622447	23632447
chr20	57560502	57570502	chr20	57190504	57200504
chr20	49138859	49148859	chr20	49110921	49120921
chr20	18061492	18071492	chr20	18040252	18050252
chr20	7970553	7980553	chr20	6311021	6321021
chr20	32768963	32778963	chr20	32708943	32718943
chr20	25237862	25247862	chr20	23340133	23350133
chr20	65488996	65498996	chr20	65429567	65439567
chr20	57919466	57929466	chr20	57910803	57920803
chr20	2658184	2668184	chr20	2536997	2546997
chr20	16869093	16879093	chr20	16808059	16818059
chr20	32739815	32749815	chr20	32649742	32659742
chr20	17239518	17249518	chr20	17230822	17240822
chr20	32670061	32680061	chr20	32619491	32629491
chr20	64439231	64449231	chr20	64299547	64309547
chr20	44048994	44058994	chr20	44028090	44038090
chr20	1607322	1617322	chr20	1462527	1472527
chr20	58150540	58160540	chr20	56529139	56539139
chr20	56854037	56864037	chr20	56759489	56769489
chr20	57856996	57866996	chr20	56251096	56261096
chr20	39759766	39769766	chr20	39661492	39671492
chr20	50178580	50188580	chr20	48299136	48309136
chr20	20921825	20931825	chr20	19210246	19220246
chr20	10338793	10348793	chr20	8668826	8678826
chr20	50176867	50186867	chr20	48470550	48480550
chr20	5871673	5881673	chr20	5469728	5479728
chr20	38229057	38239057	chr20	38200727	38210727
chr20	63380504	63390504	chr20	61739555	61749555
chr20	34001211	34011211	chr20	33917481	33927481
chr20	61740585	61750585	chr20	60022679	60032679
chr20	1461004	1471004	chr20	1441208	1451208
chr20	8551024	8561024	chr20	6639094	6649094
chr20	11769671	11779671	chr20	10000709	10010709
chr20	15651925	15661925	chr20	14029815	14039815
chr20	66159153	66169153	chr20	66139209	66149209
chr20	21711604	21721604	chr20	20060422	20070422
chr20	2559625	2569625	chr20	2553077	2563077
chr20	37760499	37770499	chr20	37689484	37699484
chr20	4899069	4909069	chr20	4879728	4889728
chr20	44670364	44680364	chr20	42900927	42910927
chr20	55118608	55128608	chr20	55111333	55121333
chr20	11391917	11401917	chr20	10998963	11008963
chr20	17580273	17590273	chr20	17490485	17500485
chr20	25600929	25610929	chr20	25509775	25519775
chr20	56809790	56819790	chr20	56638388	56648388
chr20	16717756	16727756	chr20	14861901	14871901
chr20	45160389	45170389	chr20	43490148	43500148
chr20	66201109	66211109	chr20	64531436	64541436
chr20	58321054	58331054	chr20	56539356	56549356
chr20	15520247	15530247	chr20	15470397	15480397
chr20	12198463	12208463	chr20	10442494	10452494
chr20	45092316	45102316	chr20	45070713	45080713
chr20	53557936	53567936	chr20	53499759	53509759
chr20	47329930	47339930	chr20	47270391	47280391
chr20	65698149	65708149	chr20	65570842	65580842
chr20	2979464	2989464	chr20	2940730	2950730
chr20	16959300	16969300	chr20	16950651	16960651
chr20	50250894	50260894	chr20	50130165	50140165
chr20	10928434	10938434	chr20	10920712	10930712
chr20	47430003	47440003	chr20	47329734	47339734
chr20	4550003	4560003	chr20	4519922	4529922
chr20	23771068	23781068	chr20	23660658	23670658
chr20	61549907	61559907	chr20	61393355	61403355
chr20	54650228	54660228	chr20	54601220	54611220
chr20	24760156	24770156	chr20	24697262	24707262
chr20	46429881	46439881	chr20	46408691	46418691
chr20	58100011	58110011	chr20	56418533	56428533
chr20	22297282	22307282	chr20	21878804	21888804
chr20	21448836	21458836	chr20	21389951	21399951
chr20	55622716	55632716	chr20	55468966	55478966
chr20	65548936	65558936	chr20	65521556	65531556
chr20	64429234	64439234	chr20	64400459	64410459
chr20	62169801	62179801	chr20	62151604	62161604
chr20	15582497	15592497	chr20	13970770	13980770
chr20	23198854	23208854	chr20	22968806	22978806
chr20	34658863	34668863	chr20	34492383	34502383
chr20	55681016	55691016	chr20	53909795	53919795
chr20	42832187	42842187	chr20	42820403	42830403
chr20	42499682	42509682	chr20	40849673	40859673
chr20	53589662	53599662	chr20	53580200	53590200
chr20	65169259	65179259	chr20	65150783	65160783
chr20	42669740	42679740	chr20	40668012	40678012
chr20	23721230	23731230	chr20	23599030	23609030
chr20	58141706	58151706	chr20	56481403	56491403
chr20	45050409	45060409	chr20	43299923	43309923
chr20	55848052	55858052	chr20	54179729	54189729
chr20	42467725	42477725	chr20	40848430	40858430
chr20	55342910	55352910	chr20	55319791	55329791
chr20	55342907	55352907	chr20	55079337	55089337
chr20	10512020	10522020	chr20	8839898	8849898
chr20	24900886	24910886	chr20	24697389	24707389
chr20	64481783	64491783	chr20	64428939	64438939
chr20	58288441	58298441	chr20	56559467	56569467
chr20	52219907	52229907	chr20	51990570	52000570
chr20	18100916	18110916	chr20	18048673	18058673
chr20	278211	288211	chr20	218872	228872
chr20	45039611	45049611	chr20	43109181	43119181
chr20	44830603	44840603	chr20	43101048	43111048
chr20	52137137	52147137	chr20	52000414	52010414
chr20	7970489	7980489	chr20	6169660	6179660
chr20	32679447	32689447	chr20	32631224	32641224
chr20	15980698	15990698	chr20	15940814	15950814
chr20	42460994	42470994	chr20	40837778	40847778
chr20	38501686	38511686	chr20	38478708	38488708
chr20	64470076	64480076	chr20	64439091	64449091
chr20	2849860	2859860	chr20	2683190	2693190
chr20	23020917	23030917	chr20	22847417	22857417
chr20	16203959	16213959	chr20	15630238	15640238
chr20	42320385	42330385	chr20	40558030	40568030
chr20	65789579	65799579	chr20	65749965	65759965
chr20	53079625	53089625	chr20	53009810	53019810
chr20	5770159	5780159	chr20	3921236	3931236
chr20	9660947	9670947	chr20	7960225	7970225
chr20	46909710	46919710	chr20	46850100	46860100
chr20	58049971	58059971	chr20	58030094	58040094
chr20	44819342	44829342	chr20	43168905	43178905
chr20	6712691	6722691	chr20	6243021	6253021
chr20	98784	108784	chr20	67852	77852
chr20	35506984	35516984	chr20	35200376	35210376
chr20	37789853	37799853	chr20	37760795	37770795
chr20	50050612	50060612	chr20	49698514	49708514
chr20	52220261	52230261	chr20	52109787	52119787
chr20	63530007	63540007	chr20	61641185	61651185
chr20	38679075	38689075	chr20	38549617	38559617
chr20	4587966	4597966	chr20	4508918	4518918
chr20	39680141	39690141	chr20	39662228	39672228
chr20	48099328	48109328	chr20	48070011	48080011
chr20	9248282	9258282	chr20	7500399	7510399
chr20	7618932	7628932	chr20	5919911	5929911
chr20	63209246	63219246	chr20	63189901	63199901
chr20	42460747	42470747	chr20	40797884	40807884
chr20	23028323	23038323	chr20	23021195	23031195
chr20	61184196	61194196	chr20	59449260	59459260
chr20	7757524	7767524	chr20	6112824	6122824
chr20	49133592	49143592	chr20	48940786	48950786
chr20	51352227	51362227	chr20	51260164	51270164
chr20	35506430	35516430	chr20	35279730	35289730
chr20	55700601	55710601	chr20	55622357	55632357
chr20	57929659	57939659	chr20	57879218	57889218
chr20	65489382	65499382	chr20	65441163	65451163
chr20	42258728	42268728	chr20	40580014	40590014
chr20	52070309	52080309	chr20	51948875	51958875
chr20	49211464	49221464	chr20	49138838	49148838
chr20	18641660	18651660	chr20	16980457	16990457
chr20	42371377	42381377	chr20	40709524	40719524
chr20	50150330	50160330	chr20	48439140	48449140
chr20	46921116	46931116	chr20	46820134	46830134
chr20	58441629	58451629	chr20	56770070	56780070
chr20	40540354	40550354	chr20	40510685	40520685
chr20	58289530	58299530	chr20	57999680	58009680
chr20	24538350	24548350	chr20	24519800	24529800
chr20	9219550	9229550	chr20	7379013	7389013
chr20	46592287	46602287	chr20	46560309	46570309
chr20	47367593	47377593	chr20	47240062	47250062
chr20	8159817	8169817	chr20	6412757	6422757
chr20	40967160	40977160	chr20	40889652	40899652
chr20	42412121	42422121	chr20	40659140	40669140
chr20	47389857	47399857	chr20	47290450	47300450
chr20	2690325	2700325	chr20	2552939	2562939
chr20	55367107	55377107	chr20	55199557	55209557
chr20	38259333	38269333	chr20	38209467	38219467
chr20	59289731	59299731	chr20	59219403	59229403
chr20	55750206	55760206	chr20	54031385	54041385
chr20	11191857	11201857	chr20	9403024	9413024
chr20	58338837	58348837	chr20	56560597	56570597
chr20	37499531	37509531	chr20	37490775	37500775
chr20	47429044	47439044	chr20	47269545	47279545
chr20	24748945	24758945	chr20	24740302	24750302
chr20	42290550	42300550	chr20	40399833	40409833
chr20	7739563	7749563	chr20	6031486	6041486
chr20	65601557	65611557	chr20	65501663	65511663
chr20	43478360	43488360	chr20	43472908	43482908
chr20	43040647	43050647	chr20	43020315	43030315
chr20	10028736	10038736	chr20	10022005	10032005
chr20	50179519	50189519	chr20	48498509	48508509
chr20	55710684	55720684	chr20	55622973	55632973
chr20	11380202	11390202	chr20	9660235	9670235
chr20	18190954	18200954	chr20	18170826	18180826
chr20	51560049	51570049	chr20	51520055	51530055
chr20	42529240	42539240	chr20	40680800	40690800
chr20	12089479	12099479	chr20	10410531	10420531
chr20	36040276	36050276	chr20	35989914	35999914
chr20	22039409	22049409	chr20	21962445	21972445
chr20	39498852	39508852	chr20	39419886	39429886
chr20	44937806	44947806	chr20	43219944	43229944
chr20	50058937	50068937	chr20	50050251	50060251
chr20	35783775	35793775	chr20	35739807	35749807
chr20	24719830	24729830	chr20	24697443	24707443
chr20	5559850	5569850	chr20	5539980	5549980
chr20	64958800	64968800	chr20	64603726	64613726
chr20	12418129	12428129	chr20	10638750	10648750
chr20	5377834	5387834	chr20	5089946	5099946
chr20	53557641	53567641	chr20	53170018	53180018
chr20	41231202	41241202	chr20	40946764	40956764
chr20	36062284	36072284	chr20	35716025	35726025
chr20	42641273	42651273	chr20	40906120	40916120
chr20	7878071	7888071	chr20	6030483	6040483
chr20	25359551	25369551	chr20	25339660	25349660
chr20	16203935	16213935	chr20	15618530	15628530
chr20	2139488	2149488	chr20	2132306	2142306
chr20	57208935	57218935	chr20	57200741	57210741
chr20	46909248	46919248	chr20	46859307	46869307
chr20	7758463	7768463	chr20	6071324	6081324
chr20	10249528	10259528	chr20	9881487	9891487
chr20	23688533	23698533	chr20	23599441	23609441
chr20	46371113	46381113	chr20	46320864	46330864
chr20	42921817	42931817	chr20	42820430	42830430
chr20	42309804	42319804	chr20	40518473	40528473
chr20	43472124	43482124	chr20	43370545	43380545
chr20	35218904	35228904	chr20	33389334	33399334
chr20	52089992	52099992	chr20	52070239	52080239
chr20	52110826	52120826	chr20	52020024	52030024
chr20	65471269	65481269	chr20	65460711	65470711
chr20	46948907	46958907	chr20	46909167	46919167
chr20	59468525	59478525	chr20	59399496	59409496
chr20	23049406	23059406	chr20	23028918	23038918
chr20	44969358	44979358	chr20	43099412	43109412
chr20	34329407	34339407	chr20	34277766	34287766
chr20	21947169	21957169	chr20	21911470	21921470
chr20	65501802	65511802	chr20	65460094	65470094
chr20	4068410	4078410	chr20	4010219	4020219
chr20	66450368	66460368	chr20	66359331	66369331
chr20	49200041	49210041	chr20	49149535	49159535
chr20	38667861	38677861	chr20	38629863	38639863
chr20	66508469	66518469	chr20	66410651	66420651
chr20	63029046	63039046	chr20	63020712	63030712
chr20	42458668	42468668	chr20	40729792	40739792
chr20	47411560	47421560	chr20	47352225	47362225
chr20	52369796	52379796	chr20	52197678	52207678
chr20	34492947	34502947	chr20	34319350	34329350
chr20	58550156	58560156	chr20	58489072	58499072
chr20	47462684	47472684	chr20	47329229	47339229
chr20	44130234	44140234	chr20	44122481	44132481
chr20	11291240	11301240	chr20	11218299	11228299
chr20	23070802	23080802	chr20	22967659	22977659
chr20	50151108	50161108	chr20	48429744	48439744
chr20	35841182	35851182	chr20	35716578	35726578
chr20	4728778	4738778	chr20	4637558	4647558
chr20	23321586	23331586	chr20	23248894	23258894
chr20	58278097	58288097	chr20	58139874	58149874
chr20	49748851	49758851	chr20	49651033	49661033
chr20	65559906	65569906	chr20	65510303	65520303
chr20	14451356	14461356	chr20	14430517	14440517
chr20	41309471	41319471	chr20	41250440	41260440
chr20	38279858	38289858	chr20	38038745	38048745
chr20	12872370	12882370	chr20	11088745	11098745
chr20	52136447	52146447	chr20	51969262	51979262
chr20	37898915	37908915	chr20	37873660	37883660
chr20	53010579	53020579	chr20	52817823	52827823
chr20	57848020	57858020	chr20	57839681	57849681
chr20	61448612	61458612	chr20	59560962	59570962
chr20	110795	120795	chr20	68506	78506
chr20	24040968	24050968	chr20	23809591	23819591
chr20	19778350	19788350	chr20	18039443	18049443
chr20	4101823	4111823	chr20	3955844	3965844
chr20	24109454	24119454	chr20	24080597	24090597
chr20	61361251	61371251	chr20	59599123	59609123
chr20	38979112	38989112	chr20	38961672	38971672
chr20	23729974	23739974	chr20	23680740	23690740
chr20	52099867	52109867	chr20	52070843	52080843
chr20	59021594	59031594	chr20	58980015	58990015
chr20	4587657	4597657	chr20	4519380	4529380
chr20	45003628	45013628	chr20	44859634	44869634
chr20	37873575	37883575	chr20	37469248	37479248
chr20	54896913	54906913	chr20	54778748	54788748
chr20	63860707	63870707	chr20	63820586	63830586
chr20	6222741	6232741	chr20	6176863	6186863
chr20	24739205	24749205	chr20	24690538	24700538
chr20	55730368	55740368	chr20	55581053	55591053
chr20	41158268	41168268	chr20	41141213	41151213
chr20	1200089	1210089	chr20	1122494	1132494
chr20	7940876	7950876	chr20	6130757	6140757
chr20	25418283	25428283	chr20	25241105	25251105
chr20	34439112	34449112	chr20	33916971	33926971
chr20	44979258	44989258	chr20	43109133	43119133
chr20	116954	126954	chr20	89971	99971
chr20	65612180	65622180	chr20	65560846	65570846
chr20	42809070	42819070	chr20	42760348	42770348
chr20	46921287	46931287	chr20	46769383	46779383
chr20	40320514	40330514	chr20	40127223	40137223
chr20	63109304	63119304	chr20	63050752	63060752
chr20	52208990	52218990	chr20	52198515	52208515
chr20	6270305	6280305	chr20	6187250	6197250
chr20	13513252	13523252	chr20	13081426	13091426
chr20	32730594	32740594	chr20	32630567	32640567
chr20	4628856	4638856	chr20	4497403	4507403
chr20	12088618	12098618	chr20	10290037	10300037
chr20	45019601	45029601	chr20	43221066	43231066
chr20	65571378	65581378	chr20	65502287	65512287
chr20	52370798	52380798	chr20	52237208	52247208
chr20	40966975	40976975	chr20	40860067	40870067
chr20	22159582	22169582	chr20	22119025	22129025
chr20	49898636	49908636	chr20	49562063	49572063
chr20	56826974	56836974	chr20	56769842	56779842
chr20	11307523	11317523	chr20	9467389	9477389
chr20	55367313	55377313	chr20	55110058	55120058
chr20	42531768	42541768	chr20	40741011	40751011
chr20	48289946	48299946	chr20	48269563	48279563
chr20	20060263	20070263	chr20	18270447	18280447
chr20	17068320	17078320	chr20	17019651	17029651
chr20	62411241	62421241	chr20	62261987	62271987
chr20	32770167	32780167	chr20	32659927	32669927
chr20	18716911	18726911	chr20	18690734	18700734
chr20	4601921	4611921	chr20	4519034	4529034
chr20	42819902	42829902	chr20	42799514	42809514
chr20	65488473	65498473	chr20	65480286	65490286
chr20	16441704	16451704	chr20	14681191	14691191
chr20	45003376	45013376	chr20	44900324	44910324
chr20	19144038	19154038	chr20	18610577	18620577
chr20	17219293	17229293	chr20	17160789	17170789
chr20	24770611	24780611	chr20	24356624	24366624
chr20	10658244	10668244	chr20	10569125	10579125
chr20	42740908	42750908	chr20	40878546	40888546
chr20	199817	209817	chr20	169913	179913
chr20	47359851	47369851	chr20	47351955	47361955
chr20	40966831	40976831	chr20	40779577	40789577
chr20	64930310	64940310	chr20	64427015	64437015
chr20	22979742	22989742	chr20	22848169	22858169
chr20	63209322	63219322	chr20	63200215	63210215
chr20	3358905	3368905	chr20	3339926	3349926
chr20	38228970	38238970	chr20	38117604	38127604
chr20	40126703	40136703	chr20	40100694	40110694
chr20	4499119	4509119	chr20	4067363	4077363
chr20	39521615	39531615	chr20	37708965	37718965
chr20	52119343	52129343	chr20	51979069	51989069
chr20	21502423	21512423	chr20	21318968	21328968
chr20	62979894	62989894	chr20	62930640	62940640
chr20	37548038	37558038	chr20	37489721	37499721
chr20	24771388	24781388	chr20	24170806	24180806
chr20	2639957	2649957	chr20	2553149	2563149
chr20	11891922	11901922	chr20	10058728	10068728
chr20	47418112	47428112	chr20	47329966	47339966
chr20	45358960	45368960	chr20	45339450	45349450
chr20	21620168	21630168	chr20	19580988	19590988
chr20	41867225	41877225	chr20	41861598	41871598
chr20	18530265	18540265	chr20	18491832	18501832
chr20	13240719	13250719	chr20	11377090	11387090
chr20	65150359	65160359	chr20	65120081	65130081
chr20	176993	186993	chr20	129982	139982
chr20	50251310	50261310	chr20	50199613	50209613
chr20	38949354	38959354	chr20	38910193	38920193
chr20	19061784	19071784	chr20	18691082	18701082
chr20	13991663	14001663	chr20	13829290	13839290
chr20	3049732	3059732	chr20	2971021	2981021
chr20	1122980	1132980	chr20	910796	920796
chr20	66115941	66125941	chr20	65948811	65958811
chr20	4399055	4409055	chr20	4380845	4390845
chr20	57889819	57899819	chr20	57719475	57729475
chr20	57848482	57858482	chr20	57649843	57659843
chr20	38979037	38989037	chr20	38950095	38960095
chr20	66028606	66038606	chr20	66010175	66020175
chr20	52118560	52128560	chr20	51900089	51910089
chr20	19533099	19543099	chr20	19369730	19379730
chr20	46920453	46930453	chr20	46761334	46771334
chr20	56750142	56760142	chr20	56638687	56648687
chr20	23079739	23089739	chr20	22989337	22999337
chr20	2536839	2546839	chr20	2519430	2529430
chr20	19668870	19678870	chr20	19140737	19150737
chr20	11006849	11016849	chr20	10830487	10840487
chr20	41468176	41478176	chr20	41158124	41168124
chr20	57468867	57478867	chr20	57450625	57460625
chr20	53742630	53752630	chr20	53649453	53659453
chr20	49137864	49147864	chr20	49133437	49143437
chr20	35879153	35889153	chr20	35783710	35793710
chr20	64838666	64848666	chr20	64813845	64823845
chr20	42850506	42860506	chr20	42831799	42841799
chr20	52070402	52080402	chr20	52049985	52059985
chr20	46576310	46586310	chr20	46430338	46440338
chr20	55366064	55376064	chr20	55290583	55300583
chr20	32639525	32649525	chr20	32611192	32621192
chr20	18908863	18918863	chr20	18590876	18600876
chr20	32721502	32731502	chr20	32611230	32621230
chr20	58536353	58546353	chr20	58359163	58369163
chr20	18510113	18520113	chr20	18470585	18480585
chr20	47399805	47409805	chr20	47367982	47377982
chr20	1541377	1551377	chr20	1461412	1471412
chr20	25526107	25536107	chr20	25521004	25531004
chr20	17201640	17211640	chr20	16870028	16880028
chr20	19532713	19542713	chr20	19239687	19249687
chr20	34339528	34349528	chr20	34277573	34287573
chr20	47367604	47377604	chr20	47331191	47341191
chr20	44431218	44441218	chr20	44170623	44180623
chr20	49699392	49709392	chr20	49570397	49580397
chr20	46380534	46390534	chr20	46322091	46332091
chr20	19533307	19543307	chr20	19440913	19450913
chr20	41702994	41712994	chr20	41590772	41600772
chr20	21592870	21602870	chr20	21350892	21360892
chr20	16272974	16282974	chr20	15979153	15989153
chr20	32729224	32739224	chr20	32670025	32680025
chr20	9931516	9941516	chr20	9793283	9803283
chr20	49527604	49537604	chr20	49521860	49531860
chr20	65120477	65130477	chr20	65031026	65041026
chr20	41311642	41321642	chr20	40729726	40739726
chr20	39800181	39810181	chr20	39779926	39789926
chr20	6240649	6250649	chr20	6158834	6168834
chr20	55727645	55737645	chr20	55446385	55456385
chr20	21593195	21603195	chr20	21480568	21490568
chr20	47309134	47319134	chr20	47248090	47258090
chr20	20979004	20989004	chr20	20961133	20971133
chr20	57341189	57351189	chr20	57310509	57320509
chr20	18510110	18520110	chr20	18490998	18500998
chr20	22040272	22050272	chr20	21947300	21957300
chr20	12616825	12626825	chr20	12539148	12549148
chr20	24840764	24850764	chr20	24697003	24707003
chr20	11897319	11907319	chr20	11880477	11890477
chr20	10251108	10261108	chr20	9930228	9940228
chr20	57108941	57118941	chr20	57090805	57100805
chr20	52340752	52350752	chr20	52252844	52262844
chr20	41249817	41259817	chr20	41028912	41038912
chr20	32748799	32758799	chr20	32631336	32641336
chr20	1559976	1569976	chr20	1540803	1550803
chr20	44069025	44079025	chr20	43989313	43999313
chr20	25439281	25449281	chr20	25372792	25382792
chr20	34539470	34549470	chr20	34516628	34526628
chr20	45289970	45299970	chr20	45238404	45248404
chr20	13739940	13749940	chr20	13697821	13707821
chr20	22240414	22250414	chr20	21947414	21957414
chr20	57649647	57659647	chr20	57560719	57570719
chr20	41589607	41599607	chr20	41583106	41593106
chr20	54779754	54789754	chr20	54670862	54680862
chr20	22998368	23008368	chr20	22970464	22980464
chr20	63041087	63051087	chr20	62979998	62989998
chr20	19062456	19072456	chr20	18648219	18658219
chr20	65691665	65701665	chr20	65649807	65659807
chr20	4529647	4539647	chr20	4498343	4508343
chr20	58219450	58229450	chr20	58159825	58169825
chr20	56826591	56836591	chr20	56629510	56639510
chr20	22949860	22959860	chr20	22847172	22857172
chr20	46881821	46891821	chr20	46868475	46878475
chr20	4381295	4391295	chr20	4330957	4340957
chr20	65981065	65991065	chr20	65719743	65729743
chr20	55889932	55899932	chr20	55871086	55881086
chr20	2458658	2468658	chr20	2360537	2370537
chr20	55769723	55779723	chr20	55623135	55633135
chr20	36669502	36679502	chr20	36598169	36608169
chr20	49691411	49701411	chr20	49521926	49531926
chr20	13366963	13376963	chr20	13158839	13168839
chr20	53557941	53567941	chr20	53490595	53500595
chr20	22191034	22201034	chr20	22118474	22128474
chr20	35506416	35516416	chr20	35252024	35262024
chr20	65680670	65690670	chr20	65502521	65512521
chr20	3998859	4008859	chr20	3981652	3991652
chr20	64829442	64839442	chr20	64813725	64823725
chr20	21592753	21602753	chr20	21298793	21308793
chr20	20769513	20779513	chr20	20747895	20757895
chr20	25490032	25500032	chr20	25373221	25383221
chr20	2511179	2521179	chr20	2355643	2365643
chr20	8608327	8618327	chr20	6649543	6659543
chr20	1609525	1619525	chr20	1579129	1589129
chr20	65649507	65659507	chr20	65194017	65204017
chr20	59040259	59050259	chr20	59021225	59031225
chr20	47290670	47300670	chr20	47238886	47248886
chr20	3780850	3790850	chr20	3698929	3708929
chr20	19532783	19542783	chr20	18997748	19007748
chr20	52253385	52263385	chr20	51982727	51992727
chr20	63019863	63029863	chr20	62920971	62930971
chr20	39020703	39030703	chr20	38961616	38971616
chr20	6090555	6100555	chr20	6049760	6059760
chr20	2989324	2999324	chr20	2970364	2980364
chr20	34277280	34287280	chr20	34240979	34250979
chr20	52253442	52263442	chr20	52137120	52147120
chr20	54778419	54788419	chr20	54770534	54780534
chr20	1609355	1619355	chr20	1402424	1412424
chr20	24730252	24740252	chr20	24658316	24668316
chr20	57699422	57709422	chr20	57311283	57321283
chr20	52080351	52090351	chr20	52070696	52080696
chr20	47299666	47309666	chr20	47263077	47273077
chr20	38989808	38999808	chr20	38949079	38959079
chr20	64439499	64449499	chr20	64359523	64369523
chr20	55771016	55781016	chr20	55366563	55376563
chr20	62649985	62659985	chr20	62589109	62599109
chr20	41702795	41712795	chr20	41363757	41373757
chr20	21270428	21280428	chr20	21239526	21249526
chr20	18319845	18329845	chr20	18220015	18230015
chr20	16079714	16089714	chr20	15856384	15866384
chr20	49851682	49861682	chr20	49563591	49573591
chr20	65799177	65809177	chr20	65778691	65788691
chr20	2590718	2600718	chr20	2553013	2563013
chr20	1301416	1311416	chr20	1271390	1281390
chr20	52460628	52470628	chr20	52409535	52419535
chr20	38509596	38519596	chr20	38502040	38512040
chr20	8519095	8529095	chr20	8481670	8491670
chr20	23979329	23989329	chr20	23770201	23780201
chr20	5359777	5369777	chr20	5350088	5360088
chr20	1738663	1748663	chr20	1690698	1700698
chr20	25346942	25356942	chr20	25320397	25330397
chr20	52738606	52748606	chr20	52731069	52741069
chr20	46420612	46430612	chr20	46321935	46331935
chr20	32739457	32749457	chr20	32670594	32680594
chr20	38961112	38971112	chr20	38949351	38959351
chr20	3400595	3410595	chr20	3359720	3369720
chr20	66509839	66519839	chr20	66358651	66368651
chr20	4067902	4077902	chr20	3981195	3991195
chr20	48100650	48110650	chr20	48019133	48029133
chr20	25067990	25077990	chr20	25039645	25049645
chr20	12631501	12641501	chr20	12530349	12540349
chr20	65510508	65520508	chr20	65460752	65470752
chr20	64498962	64508962	chr20	64420669	64430669
chr20	5920574	5930574	chr20	5871352	5881352
chr20	65620521	65630521	chr20	65511177	65521177
chr20	50717517	50727517	chr20	50699932	50709932
chr20	44430586	44440586	chr20	44391153	44401153
chr20	38990333	39000333	chr20	38970468	38980468
chr20	9358754	9368754	chr20	9351911	9361911
chr20	65509512	65519512	chr20	65419761	65429761
chr20	37990731	38000731	chr20	37970300	37980300
chr20	18959397	18969397	chr20	18853220	18863220
chr20	25021765	25031765	chr20	24980135	24990135
chr20	37878297	37888297	chr20	37761815	37771815
chr20	36119278	36129278	chr20	35716458	35726458
chr20	52118854	52128854	chr20	52049301	52059301
chr20	23750205	23760205	chr20	23589581	23599581
chr20	65440321	65450321	chr20	65329804	65339804
chr20	63040612	63050612	chr20	62990640	63000640
chr20	65119257	65129257	chr20	65019712	65029712
chr20	22297425	22307425	chr20	22231106	22241106
chr20	65621123	65631123	chr20	65570670	65580670
chr20	3713450	3723450	chr20	3678998	3688998
chr20	52129659	52139659	chr20	52000914	52010914
chr20	65960596	65970596	chr20	65718880	65728880
chr20	35119301	35129301	chr20	35113679	35123679
chr20	17028756	17038756	chr20	16930597	16940597
chr20	25347395	25357395	chr20	25148966	25158966
chr20	22369877	22379877	chr20	22357891	22367891
chr20	4229708	4239708	chr20	4158852	4168852
chr20	2148786	2158786	chr20	2132987	2142987
chr20	62998503	63008503	chr20	62921276	62931276
chr20	39020610	39030610	chr20	38970949	38980949
chr20	23109673	23119673	chr20	23100110	23110110
chr20	64898495	64908495	chr20	64602997	64612997
chr20	23079903	23089903	chr20	22967404	22977404
chr20	53359519	53369519	chr20	53327372	53337372
chr20	61449592	61459592	chr20	61393166	61403166
chr20	47439736	47449736	chr20	47351351	47361351
chr20	22847733	22857733	chr20	22830382	22840382
chr20	52253269	52263269	chr20	51958684	51968684
chr20	10038760	10048760	chr20	10020771	10030771
chr20	65529633	65539633	chr20	65510390	65520390
chr20	52349625	52359625	chr20	52119030	52129030
chr20	38259492	38269492	chr20	38099673	38109673
chr20	23709346	23719346	chr20	23588801	23598801
chr20	19419820	19429820	chr20	19061595	19071595
chr20	52137072	52147072	chr20	52020540	52030540
chr20	35506866	35516866	chr20	35310089	35320089
chr20	65429216	65439216	chr20	65420389	65430389
chr20	12447406	12457406	chr20	12312420	12322420
chr20	34639883	34649883	chr20	34492353	34502353
chr21	14058730	14068730	chr21	13188531	13198531
chr21	14059528	14069528	chr21	13180538	13190538
chr21	24839390	24849390	chr21	24659765	24669765
chr21	15780093	15790093	chr21	15480270	15490270
chr21	14050549	14060549	chr21	13180958	13190958
chr21	22299926	22309926	chr21	21180472	21190472
chr21	24838593	24848593	chr21	24650204	24660204
chr21	18018587	18028587	chr21	17480406	17490406
chr21	15779857	15789857	chr21	15489664	15499664
chr21	18009993	18019993	chr21	17580221	17590221
chr21	18019532	18029532	chr21	17580697	17590697
chr21	14071594	14081594	chr21	13181374	13191374
chr21	30789296	30799296	chr21	30668918	30678918
chr21	19040539	19050539	chr21	18829322	18839322
chr21	24849693	24859693	chr21	24659707	24669707
chr21	30800842	30810842	chr21	30668489	30678489
chr21	30819812	30829812	chr21	30660636	30670636
chr21	30830774	30840774	chr21	30659909	30669909
chr21	22399462	22409462	chr21	21199756	21209756
chr21	22299950	22309950	chr21	21210936	21220936
chr21	22299970	22309970	chr21	21350144	21360144
chr21	24829924	24839924	chr21	24659620	24669620
chr21	25630029	25640029	chr21	25199724	25209724
chr21	17987526	17997526	chr21	17580336	17590336
chr21	19040798	19050798	chr21	18839975	18849975
chr21	15129975	15139975	chr21	13180354	13190354
chr21	30809878	30819878	chr21	30660586	30670586
chr21	22281543	22291543	chr21	21199845	21209845
chr21	18009199	18019199	chr21	17570353	17580353
chr21	19040339	19050339	chr21	18850684	18860684
chr21	30780549	30790549	chr21	30759182	30769182
chr21	29598183	29608183	chr21	29590905	29600905
chr21	30820457	30830457	chr21	30668852	30678852
chr21	24830237	24840237	chr21	24689948	24699948
chr21	18019314	18029314	chr21	17570031	17580031
chr21	22299913	22309913	chr21	21200875	21210875
chr21	22309636	22319636	chr21	21200140	21210140
chr21	15459546	15469546	chr21	15439864	15449864
chr21	22400259	22410259	chr21	21161256	21171256
chr21	14030797	14040797	chr21	13180715	13190715
chr21	24621232	24631232	chr21	24199077	24209077
chr21	25630220	25640220	chr21	25208319	25218319
chr21	30820877	30830877	chr21	30699594	30709594
chr21	30830987	30840987	chr21	30668676	30678676
chr21	26199315	26209315	chr21	26020080	26030080
chr21	14059161	14069161	chr21	13169577	13179577
chr21	22480765	22490765	chr21	21151032	21161032
chr21	22399648	22409648	chr21	21180542	21190542
chr21	18700720	18710720	chr21	18430421	18440421
chr21	15780084	15790084	chr21	15509341	15519341
chr21	30800239	30810239	chr21	30699741	30709741
chr21	26209063	26219063	chr21	26010570	26020570
chr21	22298916	22308916	chr21	21158515	21168515
chr21	22440569	22450569	chr21	21200484	21210484
chr21	18010749	18020749	chr21	17560824	17570824
chr21	15771152	15781152	chr21	15480149	15490149
chr21	22328726	22338726	chr21	21229191	21239191
chr21	22280868	22290868	chr21	21339486	21349486
chr21	30809701	30819701	chr21	30668613	30678613
chr21	2019846	2029846	chr21	850224	860224
chr21	22398992	22408992	chr21	21209766	21219766
chr21	549444	559444	chr21	540167	550167
chr21	15788933	15798933	chr21	15500072	15510072
chr21	31720478	31730478	chr21	31519623	31529623
chr21	22489433	22499433	chr21	21151367	21161367
chr21	22480694	22490694	chr21	21190039	21200039
chr21	24830197	24840197	chr21	24649694	24659694
chr21	560345	570345	chr21	550152	560152
chr21	22480608	22490608	chr21	21179144	21189144
chr21	30659056	30669056	chr21	30651883	30661883
chr21	30829946	30839946	chr21	30709862	30719862
chr21	15759759	15769759	chr21	15480642	15490642
chr21	22289601	22299601	chr21	21270651	21280651
chr21	30861789	30871789	chr21	30668699	30678699
chr21	22319926	22329926	chr21	21199254	21209254
chr21	15459216	15469216	chr21	15449757	15459757
chr21	2019440	2029440	chr21	839892	849892
chr21	32108719	32118719	chr21	31950414	31960414
chr21	30870271	30880271	chr21	30668947	30678947
chr21	14050635	14060635	chr21	13209999	13219999
chr21	22290055	22300055	chr21	21211033	21221033
chr21	14411310	14421310	chr21	13180935	13190935
chr21	19050161	19060161	chr21	18829040	18839040
chr21	530047	540047	chr21	511260	521260
chr21	18700731	18710731	chr21	18310313	18320313
chr21	22400374	22410374	chr21	21220375	21230375
chr21	22299965	22309965	chr21	21260637	21270637
chr21	15789235	15799235	chr21	15480191	15490191
chr21	22310041	22320041	chr21	21339089	21349089
chr21	1899520	1909520	chr21	1280385	1290385
chr21	22480804	22490804	chr21	21159487	21169487
chr21	13909591	13919591	chr21	13187876	13197876
chr21	17470651	17480651	chr21	17199334	17209334
chr21	23399381	23409381	chr21	23170605	23180605
chr21	18700479	18710479	chr21	18420564	18430564
chr21	29980147	29990147	chr21	29719567	29729567
chr21	24850089	24860089	chr21	24638785	24648785
chr21	22299219	22309219	chr21	21229701	21239701
chr21	14039468	14049468	chr21	13179952	13189952
chr21	18019726	18029726	chr21	17490304	17500304
chr21	22290853	22300853	chr21	21219447	21229447
chr21	29959200	29969200	chr21	29709991	29719991
chr21	32501143	32511143	chr21	32359934	32369934
chr21	22358709	22368709	chr21	21180252	21190252
chr21	15770656	15780656	chr21	15499878	15509878
chr21	19049849	19059849	chr21	18850465	18860465
chr21	24620305	24630305	chr21	24171388	24181388
chr21	30830435	30840435	chr21	30699555	30709555
chr21	30569242	30579242	chr21	30530298	30540298
chr21	30870449	30880449	chr21	30660116	30670116
chr21	14710283	14720283	chr21	13181872	13191872
chr21	21070369	21080369	chr21	20900036	20910036
chr21	18010052	18020052	chr21	17480234	17490234
chr21	22489505	22499505	chr21	21129251	21139251
chr21	28780207	28790207	chr21	28679142	28689142
chr21	24839270	24849270	chr21	24640288	24650288
chr21	22299867	22309867	chr21	21359870	21369870
chr21	30139835	30149835	chr21	29720705	29730705
chr21	22479795	22489795	chr21	21220428	21230428
chr21	26161255	26171255	chr21	26019613	26029613
chr21	25619664	25629664	chr21	25191027	25201027
chr21	30820534	30830534	chr21	30651132	30661132
chr21	14031874	14041874	chr21	13208996	13218996
chr21	30880064	30890064	chr21	30660115	30670115
chr21	15789254	15799254	chr21	15490585	15500585
chr21	18689987	18699987	chr21	18430565	18440565
chr21	22309826	22319826	chr21	21359163	21369163
chr21	25630754	25640754	chr21	25159853	25169853
chr21	18709845	18719845	chr21	18429692	18439692
chr21	30831124	30841124	chr21	30719936	30729936
chr21	1910470	1920470	chr21	1289394	1299394
chr21	14030655	14040655	chr21	13221443	13231443
chr21	22430249	22440249	chr21	21151793	21161793
chr21	22399990	22409990	chr21	21168871	21178871
chr21	30149526	30159526	chr21	29700871	29710871
chr21	22409563	22419563	chr21	21169850	21179850
chr21	21070002	21080002	chr21	20869499	20879499
chr21	30448683	30458683	chr21	30340470	30350470
chr21	29949901	29959901	chr21	29731235	29741235
chr21	21079025	21089025	chr21	20869787	20879787
chr21	17469996	17479996	chr21	17209483	17219483
chr21	22299952	22309952	chr21	21369699	21379699
chr21	14050098	14060098	chr21	13160229	13170229
chr21	18009675	18019675	chr21	17600190	17610190
chr21	14720446	14730446	chr21	13181625	13191625
chr21	18700790	18710790	chr21	18199406	18209406
chr21	19040677	19050677	chr21	18810577	18820577
chr21	14031662	14041662	chr21	13188377	13198377
chr21	22380088	22390088	chr21	21149877	21159877
chr21	15448815	15458815	chr21	15440611	15450611
chr21	30821417	30831417	chr21	30710208	30720208
chr21	18019992	18029992	chr21	17500240	17510240
chr21	19040871	19050871	chr21	18820568	18830568
chr21	538984	548984	chr21	531467	541467
chr21	15739390	15749390	chr21	15479719	15489719
chr21	24819512	24829512	chr21	24660020	24670020
chr21	24609964	24619964	chr21	24199619	24209619
chr21	32069729	32079729	chr21	31979191	31989191
chr21	13910222	13920222	chr21	13180676	13190676
chr21	28820078	28830078	chr21	28680302	28690302
chr21	24830295	24840295	chr21	24699442	24709442
chr21	22399572	22409572	chr21	21149341	21159341
chr21	15140805	15150805	chr21	13187681	13197681
chr21	15760060	15770060	chr21	15499653	15509653
chr21	25638992	25648992	chr21	24970939	24980939
chr21	30830054	30840054	chr21	30639706	30649706
chr21	30789606	30799606	chr21	30660072	30670072
chr21	30449462	30459462	chr21	30361103	30371103
chr21	22290119	22300119	chr21	21259884	21269884
chr21	31259828	31269828	chr21	31059785	31069785
chr21	21089774	21099774	chr21	20869381	20879381
chr21	11679811	11689811	chr21	11200430	11210430
chr21	22290578	22300578	chr21	21179038	21189038
chr21	22270060	22280060	chr21	21200508	21210508
chr21	22440392	22450392	chr21	21150766	21160766
chr21	25769732	25779732	chr21	25720408	25730408
chr21	24629595	24639595	chr21	24219527	24229527
chr21	1900933	1910933	chr21	1310431	1320431
chr21	14058739	14068739	chr21	13201884	13211884
chr21	29569672	29579672	chr21	29459569	29469569
chr21	30801453	30811453	chr21	30677676	30687676
chr21	22290311	22300311	chr21	21358131	21368131
chr21	22159927	22169927	chr21	21220064	21230064
chr21	25630474	25640474	chr21	25129716	25139716
chr21	30119925	30129925	chr21	29729969	29739969
chr21	24838903	24848903	chr21	24699758	24709758
chr21	32069215	32079215	chr21	31949823	31959823
chr21	22469410	22479410	chr21	21321791	21331791
chr21	18798929	18808929	chr21	18760334	18770334
chr21	22320894	22330894	chr21	21149470	21159470
chr21	1900432	1910432	chr21	1358801	1368801
chr21	23390620	23400620	chr21	23179555	23189555
chr21	22488217	22498217	chr21	21178389	21188389
chr21	22468944	22478944	chr21	21159478	21169478
chr21	31350235	31360235	chr21	31059433	31069433
chr21	22330488	22340488	chr21	21179879	21189879
chr21	28269648	28279648	chr21	28108895	28118895
chr21	14051232	14061232	chr21	13187751	13197751
chr21	22409697	22419697	chr21	21189628	21199628
chr21	32167049	32177049	chr21	32160967	32170967
chr21	14040051	14050051	chr21	13209590	13219590
chr21	14710477	14720477	chr21	13161203	13171203
chr21	14080429	14090429	chr21	13180581	13190581
chr21	15779713	15789713	chr21	15500211	15510211
chr21	7600418	7610418	chr21	7499747	7509747
chr21	22479427	22489427	chr21	21119462	21129462
chr21	18010242	18020242	chr21	17589473	17599473
chr21	30308323	30318323	chr21	30300342	30310342
chr21	22460599	22470599	chr21	21131040	21141040
chr21	14080031	14090031	chr21	13220307	13230307
chr21	32989233	32999233	chr21	32980572	32990572
chr21	1979884	1989884	chr21	1289894	1299894
chr21	22301416	22311416	chr21	21150295	21160295
chr21	1909329	1919329	chr21	1269138	1279138
chr21	22311143	22321143	chr21	21259117	21269117
chr21	22310260	22320260	chr21	21169997	21179997
chr21	21100068	21110068	chr21	20900720	20910720
chr21	28309564	28319564	chr21	28109078	28119078
chr21	22289490	22299490	chr21	21349921	21359921
chr21	19049635	19059635	chr21	18839955	18849955
chr21	22450306	22460306	chr21	21189485	21199485
chr21	22289795	22299795	chr21	21189529	21199529
chr21	24838897	24848897	chr21	24690607	24700607
chr21	24620897	24630897	chr21	24180106	24190106
chr21	22450293	22460293	chr21	21259599	21269599
chr21	23168922	23178922	chr21	23160247	23170247
chr21	22389648	22399648	chr21	21179770	21189770
chr21	26199955	26209955	chr21	26011051	26021051
chr21	22299421	22309421	chr21	21440128	21450128
chr21	1920116	1930116	chr21	1268986	1278986
chr21	31268463	31278463	chr21	31059752	31069752
chr21	30870342	30880342	chr21	30862312	30872312
chr21	25649316	25659316	chr21	25199898	25209898
chr21	15760283	15770283	chr21	15490721	15500721
chr21	21060547	21070547	chr21	20869680	20879680
chr21	2019288	2029288	chr21	1298785	1308785
chr21	1979430	1989430	chr21	1339793	1349793
chr21	17959092	17969092	chr21	17579729	17589729
chr21	14100824	14110824	chr21	13179183	13189183
chr21	21070526	21080526	chr21	20980060	20990060
chr21	18008900	18018900	chr21	17620362	17630362
chr21	29589877	29599877	chr21	29450026	29460026
chr21	14710780	14720780	chr21	13188803	13198803
chr21	26629956	26639956	chr21	26360814	26370814
chr21	15138341	15148341	chr21	14059421	14069421
chr21	22450284	22460284	chr21	21431409	21441409
chr21	19040805	19050805	chr21	18800485	18810485
chr21	28328898	28338898	chr21	28100962	28110962
chr21	18020058	18030058	chr21	17560853	17570853
chr21	15139232	15149232	chr21	13169906	13179906
chr21	22469681	22479681	chr21	21178933	21188933
chr21	29939755	29949755	chr21	29710713	29720713
chr21	22409477	22419477	chr21	21198882	21208882
chr21	22440231	22450231	chr21	21210363	21220363
chr21	29529071	29539071	chr21	29520409	29530409
chr21	21080182	21090182	chr21	20820112	20830112
chr21	21070130	21080130	chr21	20879121	20889121
chr21	32128705	32138705	chr21	32000026	32010026
chr21	18010366	18020366	chr21	17499924	17509924
chr21	18109232	18119232	chr21	18100603	18110603
chr21	13900242	13910242	chr21	13210194	13220194
chr21	17949699	17959699	chr21	17589542	17599542
chr21	22219200	22229200	chr21	21371430	21381430
chr21	32139516	32149516	chr21	31950211	31960211
chr21	17987879	17997879	chr21	17569484	17579484
chr21	32500927	32510927	chr21	32220369	32230369
chr21	14620100	14630100	chr21	13180842	13190842
chr21	22309698	22319698	chr21	21429552	21439552
chr21	29980150	29990150	chr21	29731317	29741317
chr21	14709817	14719817	chr21	13171371	13181371
chr21	22209792	22219792	chr21	21240550	21250550
chr21	25779785	25789785	chr21	25719979	25729979
chr21	11680342	11690342	chr21	11210176	11220176
chr21	15809720	15819720	chr21	15510722	15520722
chr21	22471300	22481300	chr21	21210289	21220289
chr21	22329493	22339493	chr21	21440403	21450403
chr21	29970747	29980747	chr21	29740188	29750188
chr21	22429590	22439590	chr21	21199423	21209423
chr21	24638753	24648753	chr21	24209807	24219807
chr21	22300243	22310243	chr21	21220412	21230412
chr21	15781312	15791312	chr21	15529401	15539401
chr21	1919547	1929547	chr21	1290092	1300092
chr21	19009673	19019673	chr21	18851227	18861227
chr21	28328810	28338810	chr21	28109192	28119192
chr21	22420263	22430263	chr21	21190262	21200262
chr21	29588974	29598974	chr21	29459302	29469302
chr21	30780922	30790922	chr21	30659910	30669910
chr21	2011291	2021291	chr21	850611	860611
chr21	22679295	22689295	chr21	22599882	22609882
chr21	22279707	22289707	chr21	21209772	21219772
chr21	30870041	30880041	chr21	30640056	30650056
chr21	25789368	25799368	chr21	25720755	25730755
chr21	1919676	1929676	chr21	1569885	1579885
chr21	28279099	28289099	chr21	28109729	28119729
chr21	22329750	22339750	chr21	21239891	21249891
chr21	22289105	22299105	chr21	21429997	21439997
chr21	30140599	30150599	chr21	29690230	29700230
chr21	21869392	21879392	chr21	21349268	21359268
chr21	22449534	22459534	chr21	21221286	21231286
chr21	21051313	21061313	chr21	20980585	20990585
chr21	26209590	26219590	chr21	26029346	26039346
chr21	22269470	22279470	chr21	21348800	21358800
chr21	17949308	17959308	chr21	17579952	17589952
chr21	1939479	1949479	chr21	1249668	1259668
chr21	25639978	25649978	chr21	25160494	25170494
chr21	22390800	22400800	chr21	21160001	21170001
chr21	32509306	32519306	chr21	32220810	32230810
chr21	32128531	32138531	chr21	32121481	32131481
chr21	25590609	25600609	chr21	25200590	25210590
chr21	24839106	24849106	chr21	24199252	24209252
chr21	15789149	15799149	chr21	15559299	15569299
chr21	22359990	22369990	chr21	21201413	21211413
chr21	26619167	26629167	chr21	26379847	26389847
chr21	22380542	22390542	chr21	21199679	21209679
chr21	22489779	22499779	chr21	21211239	21221239
chr21	19031257	19041257	chr21	18850042	18860042
chr21	21079378	21089378	chr21	20828742	20838742
chr21	22311909	22321909	chr21	21179867	21189867
chr21	25760422	25770422	chr21	25689637	25699637
chr21	24399992	24409992	chr21	24240132	24250132
chr21	29930584	29940584	chr21	29730407	29740407
chr21	17559979	17569979	chr21	17479771	17489771
chr21	15771223	15781223	chr21	15489814	15499814
chr21	22419514	22429514	chr21	21211082	21221082
chr21	23300218	23310218	chr21	23279408	23289408
chr21	13909246	13919246	chr21	13239062	13249062
chr21	22298521	22308521	chr21	21380666	21390666
chr21	23329090	23339090	chr21	23169937	23179937
chr21	29570659	29580659	chr21	29471114	29481114
chr21	30618623	30628623	chr21	30611507	30621507
chr21	30809618	30819618	chr21	30699460	30709460
chr21	13809879	13819879	chr21	13220665	13230665
chr21	18769843	18779843	chr21	18761085	18771085
chr21	15780037	15790037	chr21	15471650	15481650
chr21	32820386	32830386	chr21	32670848	32680848
chr21	29940021	29950021	chr21	29750263	29760263
chr21	18019848	18029848	chr21	17599874	17609874
chr21	1900297	1910297	chr21	1289345	1299345
chr21	24819901	24829901	chr21	24690590	24700590
chr21	30429721	30439721	chr21	30329335	30339335
chr21	24580076	24590076	chr21	24218616	24228616
chr21	22468343	22478343	chr21	21170807	21180807
chr21	22420801	22430801	chr21	21259385	21269385
chr21	22278652	22288652	chr21	21462102	21472102
chr21	22829780	22839780	chr21	22619338	22629338
chr21	15789624	15799624	chr21	15569484	15579484
chr21	22479451	22489451	chr21	21130417	21140417
chr21	22318709	22328709	chr21	21219967	21229967
chr21	25639631	25649631	chr21	25139785	25149785
chr21	18018782	18028782	chr21	17470598	17480598
chr21	1909068	1919068	chr21	1420352	1430352
chr21	25730250	25740250	chr21	25699931	25709931
chr21	23329386	23339386	chr21	23229316	23239316
chr21	22298694	22308694	chr21	21171247	21181247
chr21	18689544	18699544	chr21	18439903	18449903
chr21	17920227	17930227	chr21	17580389	17590389
chr21	25639186	25649186	chr21	25200397	25210397
chr21	14410990	14420990	chr21	13188978	13198978
chr21	32910718	32920718	chr21	32873026	32883026
chr21	9282211	9292211	chr21	7677980	7687980
chr21	9209152	9219152	chr21	7660244	7670244
chr21	11679937	11689937	chr21	7499517	7509517
chr21	11671649	11681649	chr21	7618072	7628072
chr21	15149011	15159011	chr21	13169326	13179326
chr21	25599534	25609534	chr21	25190549	25200549
chr21	24830359	24840359	chr21	24640083	24650083
chr21	15128896	15138896	chr21	14739786	14749786
chr21	22269740	22279740	chr21	21130083	21140083
chr21	22311034	22321034	chr21	21279331	21289331
chr21	19020518	19030518	chr21	18839831	18849831
chr21	24850657	24860657	chr21	24649794	24659794
chr21	26209357	26219357	chr21	25998974	26008974
chr21	1939502	1949502	chr21	821094	831094
chr21	15459857	15469857	chr21	15428418	15438418
chr21	22370102	22380102	chr21	21178409	21188409
chr21	30189955	30199955	chr21	30170565	30180565
chr21	1909427	1919427	chr21	850820	860820
chr21	17987492	17997492	chr21	17590119	17600119
chr21	4040179	4050179	chr21	3879909	3889909
chr21	16259859	16269859	chr21	15919507	15929507
chr21	22309868	22319868	chr21	21380459	21390459
chr21	25729919	25739919	chr21	25720685	25730685
chr21	29909592	29919592	chr21	29710495	29720495
chr21	22389966	22399966	chr21	21260050	21270050
chr21	25620292	25630292	chr21	25000169	25010169
chr21	32121459	32131459	chr21	31969882	31979882
chr21	22321228	22331228	chr21	21209493	21219493
chr21	22351364	22361364	chr21	21239999	21249999
chr21	1269196	1279196	chr21	820359	830359
chr21	12359214	12369214	chr21	12350670	12360670
chr21	22409638	22419638	chr21	21177700	21187700
chr21	30139131	30149131	chr21	29751347	29761347
chr21	16289882	16299882	chr21	15900399	15910399
chr21	22280811	22290811	chr21	21150341	21160341
chr21	22289859	22299859	chr21	21228595	21238595
chr21	1929281	1939281	chr21	1309867	1319867
chr21	30458570	30468570	chr21	30319537	30329537
chr21	29580555	29590555	chr21	29459356	29469356
chr21	22500050	22510050	chr21	21169408	21179408
chr21	18019876	18029876	chr21	17519682	17529682
chr21	23329359	23339359	chr21	23189450	23199450
chr21	12039850	12049850	chr21	11909851	11919851
chr21	18009048	18019048	chr21	17491024	17501024
chr21	1910336	1920336	chr21	1459441	1469441
chr21	22339122	22349122	chr21	21199127	21209127
chr21	22269705	22279705	chr21	21340482	21350482
chr21	30000695	30010695	chr21	29749581	29759581
chr21	26170408	26180408	chr21	26010530	26020530
chr21	1908851	1918851	chr21	1298705	1308705
chr21	24120202	24130202	chr21	24069748	24079748
chr21	14079973	14089973	chr21	13211426	13221426
chr21	31250859	31260859	chr21	31069912	31079912
chr21	18118904	18128904	chr21	18100197	18110197
chr21	33010877	33020877	chr21	32941200	32951200
chr21	30140046	30150046	chr21	29700669	29710669
chr21	19050454	19060454	chr21	18800660	18810660
chr21	30820164	30830164	chr21	30677378	30687378
chr21	25611041	25621041	chr21	25160584	25170584
chr21	24609680	24619680	chr21	24230118	24240118
chr21	30830572	30840572	chr21	30749401	30759401
chr21	24639721	24649721	chr21	24159762	24169762
chr21	22290175	22300175	chr21	21200334	21210334
chr21	23339230	23349230	chr21	23200955	23210955
chr21	30809559	30819559	chr21	30750214	30760214
chr21	22328780	22338780	chr21	21349824	21359824
chr21	22329440	22339440	chr21	21210458	21220458
chr21	12039664	12049664	chr21	11920876	11930876
chr21	22380849	22390849	chr21	21209670	21219670
chr21	22310278	22320278	chr21	21120039	21130039
chr21	22319729	22329729	chr21	21229731	21239731
chr21	24839441	24849441	chr21	24210849	24220849
chr21	22409551	22419551	chr21	21269135	21279135
chr21	18098763	18108763	chr21	18090891	18100891
chr21	25619592	25629592	chr21	25159988	25169988
chr21	2020374	2030374	chr21	780037	790037
chr21	22279504	22289504	chr21	21278945	21288945
chr21	22470556	22480556	chr21	21199998	21209998
chr21	22258865	22268865	chr21	21239674	21249674
chr21	19050340	19060340	chr21	18819551	18829551
chr21	1919947	1929947	chr21	1300054	1310054
chr21	22329666	22339666	chr21	21380828	21390828
chr21	31239363	31249363	chr21	31059904	31069904
chr21	22390167	22400167	chr21	21220659	21230659
chr21	1919687	1929687	chr21	849843	859843
chr21	22369215	22379215	chr21	21211050	21221050
chr21	32109598	32119598	chr21	31969819	31979819
chr21	13879544	13889544	chr21	13188790	13198790
chr21	22410772	22420772	chr21	21159165	21169165
chr21	22231124	22241124	chr21	21239451	21249451
chr21	14039263	14049263	chr21	13169739	13179739
chr21	22309474	22319474	chr21	21528898	21538898
chr21	25639654	25649654	chr21	25190823	25200823
chr21	26219193	26229193	chr21	26010088	26020088
chr21	529206	539206	chr21	521303	531303
chr21	19020256	19030256	chr21	18810942	18820942
chr21	22800101	22810101	chr21	22600378	22610378
chr21	22299496	22309496	chr21	21241170	21251170
chr21	22409698	22419698	chr21	21130565	21140565
chr21	1918668	1928668	chr21	1399903	1409903
chr21	19040558	19050558	chr21	18859559	18869559
chr21	30569500	30579500	chr21	30539968	30549968
chr21	1909141	1919141	chr21	1551005	1561005
chr21	6901094	6911094	chr21	4989166	4999166
chr21	22461016	22471016	chr21	21200630	21210630
chr21	21079930	21089930	chr21	20909789	20919789
chr21	21078941	21088941	chr21	20890752	20900752
chr21	22189347	22199347	chr21	21179663	21189663
chr21	24829947	24839947	chr21	24729658	24739658
chr21	29920253	29930253	chr21	29731034	29741034
chr21	14059681	14069681	chr21	13220561	13230561
chr21	31720311	31730311	chr21	31529050	31539050
chr21	24639870	24649870	chr21	24171798	24181798
chr21	25618499	25628499	chr21	25060486	25070486
chr21	23379838	23389838	chr21	23099993	23109993
chr21	22370660	22380660	chr21	21200104	21210104
chr21	22571231	22581231	chr21	21179773	21189773
chr21	30140100	30150100	chr21	29739835	29749835
chr21	22269747	22279747	chr21	21180638	21190638
chr21	25619781	25629781	chr21	25171239	25181239
chr21	23410323	23420323	chr21	23110540	23120540
chr21	25750527	25760527	chr21	25700318	25710318
chr21	29930748	29940748	chr21	29720125	29730125
chr21	30809467	30819467	chr21	30651424	30661424
chr21	22339553	22349553	chr21	21408414	21418414
chr21	29589612	29599612	chr21	29470364	29480364
chr21	22290003	22300003	chr21	21309676	21319676
chr21	2039211	2049211	chr21	849432	859432
chr21	30109758	30119758	chr21	29718926	29728926
chr21	32819762	32829762	chr21	32659591	32669591
chr21	22488909	22498909	chr21	21349549	21359549
chr21	29570159	29580159	chr21	29541060	29551060
chr21	22280289	22290289	chr21	21189399	21199399
chr21	23329709	23339709	chr21	23179844	23189844
chr21	30120154	30130154	chr21	29700446	29710446
chr21	29970557	29980557	chr21	29718573	29728573
chr21	1909696	1919696	chr21	1440135	1450135
chr21	14041461	14051461	chr21	13221742	13231742
chr21	20789640	20799640	chr21	20410120	20420120
chr21	18118902	18128902	chr21	18110485	18120485
chr21	1968999	1978999	chr21	799259	809259
chr21	22500084	22510084	chr21	21178944	21188944
chr21	520277	530277	chr21	511035	521035
chr21	15129770	15139770	chr21	14058849	14068849
chr21	25649586	25659586	chr21	25008952	25018952
chr21	30831049	30841049	chr21	30651235	30661235
chr21	17910077	17920077	chr21	17589383	17599383
chr21	22290174	22300174	chr21	21280261	21290261
chr21	22280867	22290867	chr21	21359628	21369628
chr21	27560547	27570547	chr21	27090094	27100094
chr21	29929723	29939723	chr21	29759498	29769498
chr21	1899471	1909471	chr21	1509813	1519813
chr21	22299853	22309853	chr21	21540481	21550481
chr21	32109885	32119885	chr21	31959079	31969079
chr21	14700060	14710060	chr21	13180278	13190278
chr21	22280195	22290195	chr21	21160611	21170611
chr21	22219684	22229684	chr21	21190084	21200084
chr21	22340063	22350063	chr21	21240571	21250571
chr21	1909868	1919868	chr21	1280707	1290707
chr21	25739408	25749408	chr21	25730768	25740768
chr21	25618891	25628891	chr21	25208327	25218327
chr21	21070798	21080798	chr21	20910371	20920371
chr21	32089314	32099314	chr21	31960179	31970179
chr21	24610219	24620219	chr21	24180440	24190440
chr21	22149869	22159869	chr21	21240603	21250603
chr21	25630023	25640023	chr21	24979772	24989772
chr21	15759835	15769835	chr21	15520193	15530193
chr21	27540655	27550655	chr21	27090867	27100867
chr21	29950162	29960162	chr21	29710060	29720060
chr21	32167093	32177093	chr21	32150582	32160582
chr21	30780824	30790824	chr21	30729328	30739328
chr21	29949997	29959997	chr21	29720272	29730272
chr21	22320751	22330751	chr21	21379705	21389705
chr21	26149860	26159860	chr21	26010831	26020831
chr21	6941008	6951008	chr21	5019140	5029140
chr21	7371014	7381014	chr21	4880103	4890103
chr21	23150163	23160163	chr21	22970982	22980982
chr21	22288877	22298877	chr21	21251834	21261834
chr21	22269818	22279818	chr21	21239853	21249853
chr21	29580081	29590081	chr21	29441890	29451890
chr21	17959256	17969256	chr21	17569136	17579136
chr21	18689350	18699350	chr21	18450149	18460149
chr21	22390101	22400101	chr21	21359755	21369755
chr21	14050258	14060258	chr21	13170679	13180679
chr21	22329604	22339604	chr21	21158889	21168889
chr21	32070308	32080308	chr21	31970052	31980052
chr21	22510487	22520487	chr21	21108435	21118435
chr21	18009616	18019616	chr21	17519396	17529396
chr21	24830584	24840584	chr21	24209775	24219775
chr21	4029283	4039283	chr21	4021041	4031041
chr21	28259973	28269973	chr21	28109249	28119249
chr21	30469677	30479677	chr21	30318722	30328722
chr21	22448949	22458949	chr21	21250867	21260867
chr21	1899818	1909818	chr21	1239837	1249837
chr21	32851114	32861114	chr21	32671055	32681055
chr21	25779939	25789939	chr21	25700131	25710131
chr21	14450248	14460248	chr21	13180387	13190387
chr21	28229226	28239226	chr21	28120397	28130397
chr21	22409447	22419447	chr21	21219486	21229486
chr21	30599581	30609581	chr21	30530089	30540089
chr21	23550138	23560138	chr21	23449835	23459835
chr21	22269987	22279987	chr21	21230711	21240711
chr21	22418838	22428838	chr21	21170592	21180592
chr21	19048816	19058816	chr21	18761278	18771278
chr21	30449422	30459422	chr21	30319514	30329514
chr21	12019505	12029505	chr21	11910277	11920277
chr21	22281132	22291132	chr21	21509080	21519080
chr21	24630055	24640055	chr21	24249767	24259767
chr21	17460846	17470846	chr21	17201767	17211767
chr21	25580184	25590184	chr21	25208256	25218256
chr21	22281157	22291157	chr21	21240434	21250434
chr21	19040760	19050760	chr21	18789814	18799814
chr21	18671402	18681402	chr21	18429715	18439715
chr21	22460219	22470219	chr21	21289537	21299537
chr21	1930668	1940668	chr21	880016	890016
chr21	28250303	28260303	chr21	28109740	28119740
chr21	22190806	22200806	chr21	21198543	21208543
chr21	31020305	31030305	chr21	30889483	30899483
chr21	25610723	25620723	chr21	25199928	25209928
chr21	30140161	30150161	chr21	29680843	29690843
chr21	25769258	25779258	chr21	25751130	25761130
chr21	22320992	22330992	chr21	21251594	21261594
chr21	18009449	18019449	chr21	17470618	17480618
chr21	30458802	30468802	chr21	30329156	30339156
chr21	13899355	13909355	chr21	13200738	13210738
chr21	26228500	26238500	chr21	25990311	26000311
chr21	30149307	30159307	chr21	29690268	29700268
chr21	22299662	22309662	chr21	21279804	21289804
chr21	1910191	1920191	chr21	809478	819478
chr21	15789479	15799479	chr21	15529016	15539016
chr21	6500833	6510833	chr21	5018467	5028467
chr21	32050856	32060856	chr21	31949921	31959921
chr21	14609634	14619634	chr21	13098692	13108692
chr21	25611607	25621607	chr21	25180156	25190156
chr21	27268968	27278968	chr21	27261628	27271628
chr21	13949049	13959049	chr21	13220271	13230271
chr21	32121025	32131025	chr21	32009651	32019651
chr21	22279492	22289492	chr21	21229098	21239098
chr21	29809620	29819620	chr21	29778422	29788422
chr21	22328781	22338781	chr21	21260124	21270124
chr21	13969726	13979726	chr21	13187839	13197839
chr21	6980644	6990644	chr21	6088744	6098744
chr21	1930109	1940109	chr21	820705	830705
chr21	30089618	30099618	chr21	30019255	30029255
chr21	24830691	24840691	chr21	24160833	24170833
chr21	15130030	15140030	chr21	14569274	14579274
chr21	30490234	30500234	chr21	30329983	30339983
chr21	22489671	22499671	chr21	21218203	21228203
chr21	29388544	29398544	chr21	29382118	29392118
chr21	1999171	2009171	chr21	1189393	1199393
chr21	32838996	32848996	chr21	32670854	32680854
chr21	18019037	18029037	chr21	17590676	17600676
chr21	16249628	16259628	chr21	15889816	15899816
chr21	18688972	18698972	chr21	18269693	18279693
chr21	30470051	30480051	chr21	30328910	30338910
chr21	22139911	22149911	chr21	21560455	21570455
chr21	16289117	16299117	chr21	15920053	15930053
chr21	13900443	13910443	chr21	13180448	13190448
chr21	26119439	26129439	chr21	26020434	26030434
chr21	31899884	31909884	chr21	31809457	31819457
chr21	23329685	23339685	chr21	23201596	23211596
chr21	18690094	18700094	chr21	18320733	18330733
chr21	22270121	22280121	chr21	21190449	21200449
chr21	31339416	31349416	chr21	31069467	31079467
chr21	14089894	14099894	chr21	13159590	13169590
chr21	22069962	22079962	chr21	21379655	21389655
chr21	25629619	25639619	chr21	25029473	25039473
chr21	1900330	1910330	chr21	1299113	1309113
chr21	30148977	30158977	chr21	29680447	29690447
chr21	30758773	30768773	chr21	30699267	30709267
chr21	23399956	23409956	chr21	23159634	23169634
chr21	29940786	29950786	chr21	29740615	29750615
chr21	26160739	26170739	chr21	26010650	26020650
chr21	22289549	22299549	chr21	21450424	21460424
chr21	1990629	2000629	chr21	869045	879045
chr21	18690336	18700336	chr21	18509812	18519812
chr21	1969211	1979211	chr21	839637	849637
chr21	22309187	22319187	chr21	21190080	21200080
chr21	22479878	22489878	chr21	21259439	21269439
chr21	30450242	30460242	chr21	30350119	30360119
chr21	12809965	12819965	chr21	12110057	12120057
chr21	15729107	15739107	chr21	15479506	15489506
chr21	24819732	24829732	chr21	24669937	24679937
chr21	1190282	1200282	chr21	810032	820032
chr21	15150613	15160613	chr21	13179530	13189530
chr21	30448897	30458897	chr21	30330317	30340317
chr21	1908497	1918497	chr21	1369762	1379762
chr21	22311255	22321255	chr21	21349128	21359128
chr21	32139027	32149027	chr21	31941462	31951462
chr21	30009513	30019513	chr21	30000600	30010600
chr21	26209158	26219158	chr21	26019632	26029632
chr21	25630124	25640124	chr21	25190215	25200215
chr21	23928762	23938762	chr21	23921051	23931051
chr21	17919846	17929846	chr21	17569481	17579481
chr21	27490883	27500883	chr21	27080077	27090077
chr21	22530684	22540684	chr21	21159645	21169645
chr21	30780826	30790826	chr21	30709469	30719469
chr21	30149564	30159564	chr21	29740828	29750828
chr21	1969298	1979298	chr21	850149	860149
chr21	22309965	22319965	chr21	21320350	21330350
chr21	28979196	28989196	chr21	28780181	28790181
chr21	22419188	22429188	chr21	21199684	21209684
chr21	25649487	25659487	chr21	25190484	25200484
chr21	15759572	15769572	chr21	15569641	15579641
chr21	14089904	14099904	chr21	13189052	13199052
chr21	18010007	18020007	chr21	17510217	17520217
chr21	29519868	29529868	chr21	29471236	29481236
chr21	24800227	24810227	chr21	24659958	24669958
chr21	22408272	22418272	chr21	21228692	21238692
chr21	13830950	13840950	chr21	13188480	13198480
chr21	29509543	29519543	chr21	29500471	29510471
chr21	32179858	32189858	chr21	31911005	31921005
chr21	22299826	22309826	chr21	21490808	21500808
chr21	22309161	22319161	chr21	21240082	21250082
chr21	22319338	22329338	chr21	21368799	21378799
chr21	21110010	21120010	chr21	20849896	20859896
chr21	28978093	28988093	chr21	28839916	28849916
chr21	29948936	29958936	chr21	29739749	29749749
chr21	22389956	22399956	chr21	21199622	21209622
chr21	22490130	22500130	chr21	21161736	21171736
chr21	30809899	30819899	chr21	30677528	30687528
chr21	25599829	25609829	chr21	25199798	25209798
chr21	29569299	29579299	chr21	29450547	29460547
chr21	25631270	25641270	chr21	24838592	24848592
chr21	22009704	22019704	chr21	21239877	21249877
chr21	22480205	22490205	chr21	21200120	21210120
chr21	22280650	22290650	chr21	21530121	21540121
chr21	30788860	30798860	chr21	30719935	30729935
chr21	22469222	22479222	chr21	21310072	21320072
chr21	32069449	32079449	chr21	31959506	31969506
chr21	13830270	13840270	chr21	13220898	13230898
chr21	19019884	19029884	chr21	18820375	18830375
chr21	11670844	11680844	chr21	11210619	11220619
chr21	22390729	22400729	chr21	21139100	21149100
chr21	29899564	29909564	chr21	29740165	29750165
chr21	16250396	16260396	chr21	15919922	15929922
chr21	22128867	22138867	chr21	21180171	21190171
chr21	25620026	25630026	chr21	25200406	25210406
chr21	15759734	15769734	chr21	15550944	15560944
chr21	22219463	22229463	chr21	21349561	21359561
chr21	15779110	15789110	chr21	15559799	15569799
chr21	25590339	25600339	chr21	25240521	25250521
chr21	22339503	22349503	chr21	21171461	21181461
chr21	27550460	27560460	chr21	26669356	26679356
chr21	25590192	25600192	chr21	25159574	25169574
chr21	32069886	32079886	chr21	31999572	32009572
chr21	14049905	14059905	chr21	13250129	13260129
chr21	22390519	22400519	chr21	21120080	21130080
chr21	31239752	31249752	chr21	31068958	31078958
chr21	18700443	18710443	chr21	18339704	18349704
chr21	29999476	30009476	chr21	29710004	29720004
chr21	14039482	14049482	chr21	13201632	13211632
chr21	22319940	22329940	chr21	21258820	21268820
chr21	30808987	30818987	chr21	30709993	30719993
chr21	24610436	24620436	chr21	24160124	24170124
chr21	28340292	28350292	chr21	28119820	28129820
chr21	22399623	22409623	chr21	21189934	21199934
chr21	25640147	25650147	chr21	25207886	25217886
chr21	22350309	22360309	chr21	21169787	21179787
chr21	30880987	30890987	chr21	30651752	30661752
chr21	25580218	25590218	chr21	25200061	25210061
chr21	22469880	22479880	chr21	21150110	21160110
chr21	1950678	1960678	chr21	1268508	1278508
chr21	22409373	22419373	chr21	21140396	21150396
chr21	29959430	29969430	chr21	29739883	29749883
chr21	29922067	29932067	chr21	29720333	29730333
chr21	22329376	22339376	chr21	21299124	21309124
chr21	25749905	25759905	chr21	25730635	25740635
chr21	23869130	23879130	chr21	23860809	23870809
chr21	12439721	12449721	chr21	12430729	12440729
chr21	1930975	1940975	chr21	1259307	1269307
chr21	15140641	15150641	chr21	13181423	13191423
chr21	22429631	22439631	chr21	21209380	21219380
chr21	30251577	30261577	chr21	30229787	30239787
chr21	22418894	22428894	chr21	21369981	21379981
chr21	30118815	30128815	chr21	29740182	29750182
chr21	24119883	24129883	chr21	24050195	24060195
chr21	17988300	17998300	chr21	17559696	17569696
chr21	27561249	27571249	chr21	26640612	26650612
chr21	22381064	22391064	chr21	21259471	21269471
chr21	24649594	24659594	chr21	24150005	24160005
chr21	1919350	1929350	chr21	1340475	1350475
chr21	18679673	18689673	chr21	18430368	18440368
chr21	9048864	9058864	chr21	7700095	7710095
chr21	22429985	22439985	chr21	21140296	21150296
chr21	9330941	9340941	chr21	7791045	7801045
chr21	9240710	9250710	chr21	7690766	7700766
chr21	15169968	15179968	chr21	13180145	13190145
chr21	6888342	6898342	chr21	4920031	4930031
chr21	6888910	6898910	chr21	5019401	5029401
chr21	15139405	15149405	chr21	13149100	13159100
chr21	7379445	7389445	chr21	5019761	5029761
chr21	15320252	15330252	chr21	13180818	13190818
chr21	1909562	1919562	chr21	1471315	1481315
chr21	22361549	22371549	chr21	21260728	21270728
chr21	2030770	2040770	chr21	809371	819371
chr21	22230096	22240096	chr21	21570550	21580550
chr21	22400137	22410137	chr21	21269810	21279810
chr21	25619294	25629294	chr21	24979814	24989814
chr21	22350771	22360771	chr21	21189367	21199367
chr21	26249567	26259567	chr21	26242488	26252488
chr21	6281759	6291759	chr21	5409643	5419643
chr21	23399106	23409106	chr21	23190194	23200194
chr21	18700468	18710468	chr21	18180736	18190736
chr21	22400366	22410366	chr21	21279791	21289791
chr21	32121080	32131080	chr21	31959340	31969340
chr21	22420592	22430592	chr21	21491161	21501161
chr21	6951776	6961776	chr21	5050587	5060587
chr21	14400220	14410220	chr21	13188047	13198047
chr21	22280688	22290688	chr21	21380456	21390456
chr21	1999510	2009510	chr21	1300427	1310427
chr21	22309773	22319773	chr21	21509351	21519351
chr21	22470065	22480065	chr21	21359180	21369180
chr21	22349570	22359570	chr21	21209342	21219342
chr21	24829954	24839954	chr21	24710638	24720638
chr21	2009797	2019797	chr21	819799	829799
chr21	21099611	21109611	chr21	20869279	20879279
chr21	22230110	22240110	chr21	21408352	21418352
chr21	18700673	18710673	chr21	18440073	18450073
chr21	18779794	18789794	chr21	18760625	18770625
chr21	22369920	22379920	chr21	21150172	21160172
chr21	2039078	2049078	chr21	809163	819163
chr21	22430334	22440334	chr21	21158845	21168845
chr21	7071164	7081164	chr21	5318694	5328694
chr21	29539717	29549717	chr21	29530277	29540277
chr21	22410659	22420659	chr21	21240463	21250463
chr21	15760152	15770152	chr21	15470362	15480362
chr21	22179947	22189947	chr21	21241060	21251060
chr21	22309203	22319203	chr21	21470004	21480004
chr21	29548511	29558511	chr21	29459491	29469491
chr21	22389866	22399866	chr21	21350226	21360226
chr21	13901265	13911265	chr21	13220472	13230472
chr21	22320444	22330444	chr21	21450081	21460081
chr21	8688717	8698717	chr21	8681791	8691791
chr21	28340611	28350611	chr21	28100614	28110614
chr21	32800471	32810471	chr21	32659477	32669477
chr21	22409565	22419565	chr21	21259926	21269926
chr21	22280603	22290603	chr21	21259982	21269982
chr21	22319849	22329849	chr21	21359751	21369751
chr21	21089767	21099767	chr21	20860265	20870265
chr21	32810762	32820762	chr21	32670629	32680629
chr21	22290521	22300521	chr21	21490117	21500117
chr21	22320910	22330910	chr21	21420444	21430444
chr21	30149287	30159287	chr21	29720617	29730617
chr21	22500384	22510384	chr21	21200957	21210957
chr21	21050967	21060967	chr21	20920594	20930594
chr21	25630040	25640040	chr21	25300484	25310484
chr21	22420503	22430503	chr21	21280542	21290542
chr21	32128988	32138988	chr21	31970648	31980648
chr21	23390045	23400045	chr21	23170940	23180940
chr21	14020987	14030987	chr21	13189095	13199095
chr21	2029390	2039390	chr21	820842	830842
chr21	32080132	32090132	chr21	32019754	32029754
chr21	32500541	32510541	chr21	32239648	32249648
chr21	15140032	15150032	chr21	14080893	14090893
chr21	22388946	22398946	chr21	21330091	21340091
chr21	6460205	6470205	chr21	4989850	4999850
chr21	6931213	6941213	chr21	5441135	5451135
chr21	22270006	22280006	chr21	21360062	21370062
chr21	24839508	24849508	chr21	24250102	24260102
chr21	18689586	18699586	chr21	18211196	18221196
chr21	22389266	22399266	chr21	21152539	21162539
chr21	30800446	30810446	chr21	30659931	30669931
chr21	22479316	22489316	chr21	21330889	21340889
chr21	29990304	30000304	chr21	29739568	29749568
chr21	30589875	30599875	chr21	30539575	30549575
chr21	14100537	14110537	chr21	13120421	13130421
chr21	22330111	22340111	chr21	21251351	21261351
chr21	22189578	22199578	chr21	21359829	21369829
chr21	22190246	22200246	chr21	21148758	21158758
chr21	22320467	22330467	chr21	21179952	21189952
chr21	10910554	10920554	chr21	9960508	9970508
chr21	30619088	30629088	chr21	30600236	30610236
chr21	27540494	27550494	chr21	27018918	27028918
chr21	22469067	22479067	chr21	21229889	21239889
chr21	27540268	27550268	chr21	26690689	26700689
chr21	30260577	30270577	chr21	30230181	30240181
chr21	23408927	23418927	chr21	23099060	23109060
chr21	25629834	25639834	chr21	25139322	25149322
chr21	21109526	21119526	chr21	20869347	20879347
chr21	1951641	1961641	chr21	1480057	1490057
chr21	11070113	11080113	chr21	9899654	9909654
chr21	22489370	22499370	chr21	21309543	21319543
chr21	21078915	21088915	chr21	20860877	20870877
chr21	15427639	15437639	chr21	15420768	15430768
chr21	19050169	19060169	chr21	18810328	18820328
chr21	17899749	17909749	chr21	17579930	17589930
chr21	25629957	25639957	chr21	25180640	25190640
chr21	21059407	21069407	chr21	20969914	20979914
chr21	2031574	2041574	chr21	850450	860450
chr21	25759816	25769816	chr21	25700405	25710405
chr21	13730284	13740284	chr21	13180618	13190618
chr21	25639297	25649297	chr21	25179409	25189409
chr21	27539382	27549382	chr21	26660112	26670112
chr21	26129814	26139814	chr21	26029530	26039530
chr21	22520206	22530206	chr21	21179745	21189745
chr21	2020701	2030701	chr21	809726	819726
chr21	22270370	22280370	chr21	21220710	21230710
chr21	22300523	22310523	chr21	21250859	21260859
chr21	25739149	25749149	chr21	25720182	25730182
chr21	27520701	27530701	chr21	26709231	26719231
chr21	14730918	14740918	chr21	13159151	13169151
chr21	22381236	22391236	chr21	21340021	21350021
chr21	22270329	22280329	chr21	21451343	21461343
chr21	26619112	26629112	chr21	26349437	26359437
chr21	17948963	17958963	chr21	17479765	17489765
chr21	23400187	23410187	chr21	23118939	23128939
chr21	15139126	15149126	chr21	14052406	14062406
chr21	24819854	24829854	chr21	24699018	24709018
chr21	22440544	22450544	chr21	21219375	21229375
chr21	30810037	30820037	chr21	30639804	30649804
chr21	14089269	14099269	chr21	13169994	13179994
chr21	22399184	22409184	chr21	21358687	21368687
chr21	22379430	22389430	chr21	21228877	21238877
chr21	32069691	32079691	chr21	31941119	31951119
chr21	22289279	22299279	chr21	21320838	21330838
chr21	22440473	22450473	chr21	21469646	21479646
chr21	22270625	22280625	chr21	21508804	21518804
chr21	22840001	22850001	chr21	22830007	22840007
chr21	30429478	30439478	chr21	30350199	30360199
chr21	16259161	16269161	chr21	15889562	15899562
chr21	32130118	32140118	chr21	31950464	31960464
chr21	16258935	16268935	chr21	15980385	15990385
chr21	22488795	22498795	chr21	21169252	21179252
chr21	14909770	14919770	chr21	13098436	13108436
chr21	1930475	1940475	chr21	1269816	1279816
chr21	30788924	30798924	chr21	30650245	30660245
chr21	31719630	31729630	chr21	31599609	31609609
chr21	22429793	22439793	chr21	21450515	21460515
chr21	29909701	29919701	chr21	29731008	29741008
chr21	14710090	14720090	chr21	14059906	14069906
chr21	14039877	14049877	chr21	13188706	13198706
chr21	22319187	22329187	chr21	21190030	21200030
chr21	22370267	22380267	chr21	21249914	21259914
chr21	24829711	24839711	chr21	24670201	24680201
chr21	22250938	22260938	chr21	21209573	21219573
chr21	28950502	28960502	chr21	28680337	28690337
chr21	22320238	22330238	chr21	21409404	21419404
chr21	30148875	30158875	chr21	29709865	29719865
chr21	22180918	22190918	chr21	21510785	21520785
chr21	31289312	31299312	chr21	31060101	31070101
chr21	11949813	11959813	chr21	11921224	11931224
chr21	27550131	27560131	chr21	26721287	26731287
chr21	29860262	29870262	chr21	29751020	29761020
chr21	22300019	22310019	chr21	21140486	21150486
chr21	22509479	22519479	chr21	21299309	21309309
chr21	18019399	18029399	chr21	17620001	17630001
chr21	19039926	19049926	chr21	18780562	18790562
chr21	15129558	15139558	chr21	14711747	14721747
chr21	6862154	6872154	chr21	4989079	4999079
chr21	22280527	22290527	chr21	21220312	21230312
chr21	22407779	22417779	chr21	21340249	21350249
chr21	22239867	22249867	chr21	21139255	21149255
chr21	22329442	22339442	chr21	21170342	21180342
chr21	2019735	2029735	chr21	949449	959449
chr21	22279939	22289939	chr21	21491192	21501192
chr21	17949939	17959939	chr21	17569825	17579825
chr21	31329081	31339081	chr21	31050459	31060459
chr21	14070239	14080239	chr21	13187018	13197018
chr21	29980258	29990258	chr21	29759474	29769474
chr21	22491080	22501080	chr21	21189360	21199360
chr21	16260044	16270044	chr21	15870023	15880023
chr21	15719355	15729355	chr21	15490915	15500915
chr21	22290558	22300558	chr21	21670412	21680412
chr21	13879966	13889966	chr21	13179905	13189905
chr21	25619246	25629246	chr21	25179837	25189837
chr21	22480317	22490317	chr21	21209775	21219775
chr21	20789936	20799936	chr21	20510263	20520263
chr21	17960101	17970101	chr21	17619202	17629202
chr21	24860975	24870975	chr21	24659745	24669745
chr21	30131225	30141225	chr21	29681138	29691138
chr21	30139705	30149705	chr21	29710318	29720318
chr21	23169475	23179475	chr21	23150810	23160810
chr21	1909393	1919393	chr21	1160881	1170881
chr21	22309903	22319903	chr21	21209898	21219898
chr21	22270328	22280328	chr21	21329917	21339917
chr21	22180818	22190818	chr21	21430877	21440877
chr21	32079625	32089625	chr21	31969711	31979711
chr21	22449661	22459661	chr21	21209209	21219209
chr21	21099506	21109506	chr21	20909609	20919609
chr21	27539596	27549596	chr21	27079935	27089935
chr21	22358798	22368798	chr21	21250069	21260069
chr21	25611236	25621236	chr21	25208227	25218227
chr21	18029615	18039615	chr21	17589358	17599358
chr21	22319748	22329748	chr21	21159189	21169189
chr21	33018911	33028911	chr21	33011538	33021538
chr21	1929679	1939679	chr21	889298	899298
chr21	22171444	22181444	chr21	21300370	21310370
chr21	25590237	25600237	chr21	25189924	25199924
chr21	26190139	26200139	chr21	25998933	26008933
chr21	17949086	17959086	chr21	17530380	17540380
chr21	28269838	28279838	chr21	28100755	28110755
chr21	18690406	18700406	chr21	18310483	18320483
chr21	29959604	29969604	chr21	29760153	29770153
chr21	22510335	22520335	chr21	21019406	21029406
chr21	30139844	30149844	chr21	29970639	29980639
chr21	15130001	15140001	chr21	14499580	14509580
chr21	1999947	2009947	chr21	1280152	1290152
chr21	1900199	1910199	chr21	1320389	1330389
chr21	25750450	25760450	chr21	25720272	25730272
chr21	30140279	30150279	chr21	29730989	29740989
chr21	23159058	23169058	chr21	23151249	23161249
chr21	12030011	12040011	chr21	11909592	11919592
chr21	31719850	31729850	chr21	31582304	31592304
chr21	12950162	12960162	chr21	12158487	12168487
chr21	27340250	27350250	chr21	27089945	27099945
chr21	24119682	24129682	chr21	24021080	24031080
chr21	18690187	18700187	chr21	18219766	18229766
chr21	22111292	22121292	chr21	21289910	21299910
chr21	22300273	22310273	chr21	21429903	21439903
chr21	14140064	14150064	chr21	13179843	13189843
chr21	22281043	22291043	chr21	21350249	21360249
chr21	22480302	22490302	chr21	21350274	21360274
chr21	22438940	22448940	chr21	21160164	21170164
chr21	27509597	27519597	chr21	27130905	27140905
chr21	32959570	32969570	chr21	32950715	32960715
chr21	15859528	15869528	chr21	15479817	15489817
chr21	24120041	24130041	chr21	23980525	23990525
chr21	14400551	14410551	chr21	13179814	13189814
chr21	1899698	1909698	chr21	820658	830658
chr21	22328706	22338706	chr21	21270883	21280883
chr21	29959655	29969655	chr21	29731058	29741058
chr21	25630244	25640244	chr21	25171117	25181117
chr21	22189850	22199850	chr21	21260077	21270077
chr21	1169153	1179153	chr21	849363	859363
chr21	30619434	30629434	chr21	30539816	30549816
chr21	22159647	22169647	chr21	21200335	21210335
chr21	22011056	22021056	chr21	21209676	21219676
chr21	25630312	25640312	chr21	25319004	25329004
chr21	22090219	22100219	chr21	21229088	21239088
chr21	15129425	15139425	chr21	14449576	14459576
chr21	26269150	26279150	chr21	25950110	25960110
chr21	14699072	14709072	chr21	13171078	13181078
chr21	11070721	11080721	chr21	9888893	9898893
chr21	24120145	24130145	chr21	23720380	23730380
chr21	22679712	22689712	chr21	22619575	22629575
chr21	21100651	21110651	chr21	20829488	20839488
chr21	25600539	25610539	chr21	25300396	25310396
chr21	30479376	30489376	chr21	30329483	30339483
chr21	31659609	31669609	chr21	31590359	31600359
chr21	30938548	30948548	chr21	30930500	30940500
chr21	26168771	26178771	chr21	26161338	26171338
chr21	30758628	30768628	chr21	30640276	30650276
chr21	25610716	25620716	chr21	25251421	25261421
chr21	6451893	6461893	chr21	5049728	5059728
chr21	13909985	13919985	chr21	13220899	13230899
chr21	22460964	22470964	chr21	21259365	21269365
chr21	22349846	22359846	chr21	21120096	21130096
chr21	25630864	25640864	chr21	25040290	25050290
chr21	22390062	22400062	chr21	21169887	21179887
chr21	26699377	26709377	chr21	26691178	26701178
chr21	1908937	1918937	chr21	1249994	1259994
chr21	29598784	29608784	chr21	29459115	29469115
chr21	29089441	29099441	chr21	28849184	28859184
chr21	22459597	22469597	chr21	21270273	21280273
chr21	22299362	22309362	chr21	21269761	21279761
chr21	26140670	26150670	chr21	26010461	26020461
chr21	15439546	15449546	chr21	15428429	15438429
chr21	26200694	26210694	chr21	25999191	26009191
chr21	28619759	28629759	chr21	28470072	28480072
chr21	32129240	32139240	chr21	31941618	31951618
chr21	26149193	26159193	chr21	26141102	26151102
chr21	21070975	21080975	chr21	20890893	20900893
chr21	6919781	6929781	chr21	5990581	6000581
chr21	31259263	31269263	chr21	31049827	31059827
chr21	22298938	22308938	chr21	21130800	21140800
chr21	21090841	21100841	chr21	20890520	20900520
chr21	2059550	2069550	chr21	1259225	1269225
chr21	15128368	15138368	chr21	14140419	14150419
chr21	29921222	29931222	chr21	29700794	29710794
chr21	22299553	22309553	chr21	21330195	21340195
chr21	30479719	30489719	chr21	30350558	30360558
chr21	21039827	21049827	chr21	20970348	20980348
chr21	18699929	18709929	chr21	18539699	18549699
chr21	29900313	29910313	chr21	29799857	29809857
chr21	1170371	1180371	chr21	820332	830332
chr21	30781249	30791249	chr21	30650787	30660787
chr21	27510348	27520348	chr21	27080305	27090305
chr21	7440666	7450666	chr21	6539503	6549503
chr21	15128968	15138968	chr21	14749536	14759536
chr21	18689658	18699658	chr21	18409950	18419950
chr21	23909219	23919219	chr21	23890488	23900488
chr21	24390806	24400806	chr21	24198335	24208335
chr21	1910277	1920277	chr21	1380309	1390309
chr21	22350762	22360762	chr21	21430547	21440547
chr21	32508749	32518749	chr21	32209620	32219620
chr21	30430381	30440381	chr21	30340189	30350189
chr21	22258280	22268280	chr21	21279744	21289744
chr21	18689793	18699793	chr21	18339918	18349918
chr21	29920875	29930875	chr21	29709660	29719660
chr21	18679476	18689476	chr21	18439713	18449713
chr21	29579117	29589117	chr21	29570786	29580786
chr21	22258559	22268559	chr21	21258205	21268205
chr21	1850506	1860506	chr21	807967	817967
chr21	19031738	19041738	chr21	18840157	18850157
chr21	22241393	22251393	chr21	21279969	21289969
chr21	22389386	22399386	chr21	21189734	21199734
chr21	22360365	22370365	chr21	21240050	21250050
chr21	22241226	22251226	chr21	21240790	21250790
chr21	14758505	14768505	chr21	13180730	13190730
chr21	26209545	26219545	chr21	25959351	25969351
chr21	25630038	25640038	chr21	24930472	24940472
chr21	22319921	22329921	chr21	21610751	21620751
chr21	1930513	1940513	chr21	1449733	1459733
chr21	22479488	22489488	chr21	21379496	21389496
chr21	22351924	22361924	chr21	21200170	21210170
chr21	27519282	27529282	chr21	26629773	26639773
chr21	22390517	22400517	chr21	21320081	21330081
chr21	25649295	25659295	chr21	25179624	25189624
chr21	22279568	22289568	chr21	21249945	21259945
chr21	17959398	17969398	chr21	17560271	17570271
chr21	14049834	14059834	chr21	13121408	13131408
chr21	22469185	22479185	chr21	21340820	21350820
chr21	22138826	22148826	chr21	21260524	21270524
chr21	23150288	23160288	chr21	23089825	23099825
chr21	22400436	22410436	chr21	21260597	21270597
chr21	23379532	23389532	chr21	23149963	23159963
chr21	24440341	24450341	chr21	24220064	24230064
chr21	27510134	27520134	chr21	26380540	26390540
chr21	24599524	24609524	chr21	24240436	24250436
chr21	14090483	14100483	chr21	13179638	13189638
chr21	29399552	29409552	chr21	29381479	29391479
chr21	1930423	1940423	chr21	1430372	1440372
chr21	22369057	22379057	chr21	21130288	21140288
chr21	4710633	4720633	chr21	4159042	4169042
chr21	26100381	26110381	chr21	26019885	26029885
chr21	1992298	2002298	chr21	1279670	1289670
chr21	18719839	18729839	chr21	18429540	18439540
chr21	14159278	14169278	chr21	13188921	13198921
chr21	22309853	22319853	chr21	21619320	21629320
chr21	15149798	15159798	chr21	14418476	14428476
chr21	23090464	23100464	chr21	22969507	22979507
chr21	18760291	18770291	chr21	18750489	18760489
chr21	32139475	32149475	chr21	32121043	32131043
chr21	30789019	30799019	chr21	30749884	30759884
chr21	22301105	22311105	chr21	21479623	21489623
chr21	9299337	9309337	chr21	7500671	7510671
chr21	13900409	13910409	chr21	13230405	13240405
chr21	14698300	14708300	chr21	13187517	13197517
chr21	14738851	14748851	chr21	13188862	13198862
chr21	11000087	11010087	chr21	9280039	9290039
chr21	9230877	9240877	chr21	7919535	7929535
chr21	10319309	10329309	chr21	8079560	8089560
chr21	9310318	9320318	chr21	7658590	7668590
chr21	22489482	22499482	chr21	21137908	21147908
chr21	10540245	10550245	chr21	7869701	7879701
chr21	15139777	15149777	chr21	13209812	13219812
chr21	7359200	7369200	chr21	5859680	5869680
chr21	6868673	6878673	chr21	5079833	5089833
chr21	15139731	15149731	chr21	13219166	13229166
chr21	6938728	6948728	chr21	5010065	5020065
chr21	11340773	11350773	chr21	7499049	7509049
chr21	11689866	11699866	chr21	7499377	7509377
chr21	11628458	11638458	chr21	7500468	7510468
chr21	7379284	7389284	chr21	5400881	5410881
chr21	15130915	15140915	chr21	13169934	13179934
chr21	15149597	15159597	chr21	13099642	13109642
chr21	7070843	7080843	chr21	4989637	4999637
chr21	30139769	30149769	chr21	29949488	29959488
chr21	22441780	22451780	chr21	21179037	21189037
chr21	9220334	9230334	chr21	7978287	7988287
chr21	31030673	31040673	chr21	30909843	30919843
chr21	2760369	2770369	chr21	2500760	2510760
chr21	27550497	27560497	chr21	26651566	26661566
chr21	15438950	15448950	chr21	15420631	15430631
chr21	25630616	25640616	chr21	25090344	25100344
chr21	14392932	14402932	chr21	13170662	13180662
chr21	12010592	12020592	chr21	11909160	11919160
chr21	17911814	17921814	chr21	17579726	17589726
chr21	22181338	22191338	chr21	21408838	21418838
chr21	29999407	30009407	chr21	29731413	29741413
chr21	22339051	22349051	chr21	21370229	21380229
chr21	23889548	23899548	chr21	23880883	23890883
chr21	23889657	23899657	chr21	23870071	23880071
chr21	30458239	30468239	chr21	30450385	30460385
chr21	29870083	29880083	chr21	29740250	29750250
chr21	26618907	26628907	chr21	26288628	26298628
chr21	25630509	25640509	chr21	25000347	25010347
chr21	18700324	18710324	chr21	18260345	18270345
chr21	24830287	24840287	chr21	24228434	24238434
chr21	1860100	1870100	chr21	878907	888907
chr21	28970814	28980814	chr21	28690182	28700182
chr21	22040556	22050556	chr21	21338719	21348719
chr21	3029506	3039506	chr21	2599760	2609760
chr21	15138838	15148838	chr21	14510645	14520645
chr21	23330172	23340172	chr21	23209422	23219422
chr21	17902089	17912089	chr21	17600022	17610022
chr21	25611178	25621178	chr21	25340152	25350152
chr21	1900688	1910688	chr21	1459781	1469781
chr21	29888972	29898972	chr21	29750584	29760584
chr21	25639672	25649672	chr21	25149487	25159487
chr21	32089858	32099858	chr21	32000421	32010421
chr21	13871134	13881134	chr21	13188633	13198633
chr21	13970424	13980424	chr21	13201899	13211899
chr21	10459736	10469736	chr21	9169377	9179377
chr21	29289963	29299963	chr21	29089314	29099314
chr21	9110718	9120718	chr21	8000056	8010056
chr21	30820584	30830584	chr21	30750046	30760046
chr21	14889795	14899795	chr21	13170293	13180293
chr21	23309930	23319930	chr21	23190206	23200206
chr21	22309836	22319836	chr21	21369926	21379926
chr21	22299336	22309336	chr21	21529897	21539897
chr21	30439530	30449530	chr21	30329361	30339361
chr21	32501435	32511435	chr21	32310364	32320364
chr21	11600898	11610898	chr21	10151027	10161027
chr21	22359747	22369747	chr21	21188294	21198294
chr21	32800946	32810946	chr21	32670658	32680658
chr21	24819748	24829748	chr21	24179666	24189666
chr21	25719612	25729612	chr21	25700395	25710395
chr21	32520936	32530936	chr21	32349828	32359828
chr21	22429414	22439414	chr21	21409920	21419920
chr21	22259536	22269536	chr21	21609137	21619137
chr21	30809216	30819216	chr21	30720502	30730502
chr21	2009274	2019274	chr21	1379569	1389569
chr21	24120268	24130268	chr21	23989751	23999751
chr21	14400931	14410931	chr21	13169765	13179765
chr21	29849101	29859101	chr21	29719886	29729886
chr21	32509207	32519207	chr21	32229479	32239479
chr21	22281460	22291460	chr21	21169604	21179604
chr21	30880039	30890039	chr21	30699135	30709135
chr21	22499009	22509009	chr21	21150022	21160022
chr21	22539266	22549266	chr21	22530917	22540917
chr21	22289660	22299660	chr21	21150243	21160243
chr21	1969683	1979683	chr21	1170755	1180755
chr21	14649075	14659075	chr21	13160599	13170599
chr21	28260514	28270514	chr21	28120218	28130218
chr21	21059928	21069928	chr21	20859928	20869928
chr21	22280897	22290897	chr21	21180109	21190109
chr21	2012443	2022443	chr21	671545	681545
chr21	1900739	1910739	chr21	799726	809726
chr21	22310456	22320456	chr21	21408775	21418775
chr21	22520460	22530460	chr21	21160063	21170063
chr21	15139868	15149868	chr21	14602108	14612108
chr21	13890549	13900549	chr21	13219848	13229848
chr21	25189426	25199426	chr21	24969994	24979994
chr21	22440580	22450580	chr21	21269017	21279017
chr21	24400283	24410283	chr21	24180112	24190112
chr21	25740313	25750313	chr21	25700081	25710081
chr21	24600267	24610267	chr21	24159913	24169913
chr21	23309805	23319805	chr21	23279193	23289193
chr21	22440127	22450127	chr21	21257762	21267762
chr21	23559374	23569374	chr21	23489878	23499878
chr21	19040060	19050060	chr21	18761344	18771344
chr21	24630135	24640135	chr21	24161298	24171298
chr21	2018688	2028688	chr21	1329832	1339832
chr21	22180421	22190421	chr21	21180554	21190554
chr21	31269855	31279855	chr21	31080067	31090067
chr21	13841039	13851039	chr21	13202297	13212297
chr21	22009552	22019552	chr21	21198787	21208787
chr21	29510434	29520434	chr21	29471449	29481449
chr21	22800002	22810002	chr21	22619746	22629746
chr21	22540959	22550959	chr21	21179671	21189671
chr21	24838729	24848729	chr21	24669986	24679986
chr21	2019158	2029158	chr21	901583	911583
chr21	21060063	21070063	chr21	20891173	20901173
chr21	1189848	1199848	chr21	850490	860490
chr21	25779490	25789490	chr21	25730624	25740624
chr21	23389478	23399478	chr21	23201036	23211036
chr21	17460487	17470487	chr21	17229163	17239163
chr21	29880766	29890766	chr21	29730796	29740796
chr21	30100859	30110859	chr21	29719011	29729011
chr21	7379880	7389880	chr21	6009943	6019943
chr21	22210098	22220098	chr21	21500152	21510152
chr21	22269412	22279412	chr21	21149543	21159543
chr21	22440625	22450625	chr21	21241608	21251608
chr21	25599863	25609863	chr21	25171522	25181522
chr21	22359779	22369779	chr21	21159494	21169494
chr21	7589712	7599712	chr21	7499746	7509746
chr21	22380893	22390893	chr21	21251280	21261280
chr21	22309907	22319907	chr21	21490591	21500591
chr21	18700198	18710198	chr21	18349916	18359916
chr21	22379791	22389791	chr21	21369513	21379513
chr21	7379476	7389476	chr21	6679542	6689542
chr21	28969394	28979394	chr21	28680331	28690331
chr21	22300470	22310470	chr21	21701492	21711492
chr21	22190211	22200211	chr21	21451127	21461127
chr21	24630698	24640698	chr21	24199457	24209457
chr21	22430015	22440015	chr21	21180666	21190666
chr21	15129581	15139581	chr21	14080558	14090558
chr21	22251398	22261398	chr21	21199992	21209992
chr21	21070511	21080511	chr21	20849263	20859263
chr21	7370544	7380544	chr21	6940213	6950213
chr21	16639606	16649606	chr21	16330043	16340043
chr21	13870940	13880940	chr21	13201879	13211879
chr21	18009730	18019730	chr21	17540626	17550626
chr21	25639807	25649807	chr21	25170451	25180451
chr21	1931968	1941968	chr21	900740	910740
chr21	21980722	21990722	chr21	21259107	21269107
chr21	22230245	22240245	chr21	21179617	21189617
chr21	22479239	22489239	chr21	21168985	21178985
chr21	1919115	1929115	chr21	1110111	1120111
chr21	30780919	30790919	chr21	30668826	30678826
chr21	13950127	13960127	chr21	13239517	13249517
chr21	15159604	15169604	chr21	13179309	13189309
chr21	6748242	6758242	chr21	5019690	5029690
chr21	22210524	22220524	chr21	21149740	21159740
chr21	7039279	7049279	chr21	5409891	5419891
chr21	13959869	13969869	chr21	13169029	13179029
chr21	1888790	1898790	chr21	1289935	1299935
chr21	14400193	14410193	chr21	13140499	13150499
chr21	22829903	22839903	chr21	22599966	22609966
chr21	14409855	14419855	chr21	13170328	13180328
chr21	31239988	31249988	chr21	31079974	31089974
chr21	17450151	17460151	chr21	17320178	17330178
chr21	14518768	14528768	chr21	13178986	13188986
chr21	22309206	22319206	chr21	21440957	21450957
chr21	16269421	16279421	chr21	15920421	15930421
chr21	22440715	22450715	chr21	21430960	21440960
chr21	29569191	29579191	chr21	29563351	29573351
chr21	26190221	26200221	chr21	25959640	25969640
chr21	9870049	9880049	chr21	8621189	8631189
chr21	30749876	30759876	chr21	30710526	30720526
chr21	6941485	6951485	chr21	5078193	5088193
chr21	22319737	22329737	chr21	21279593	21289593
chr21	22298945	22308945	chr21	21341726	21351726
chr21	1178869	1188869	chr21	851118	861118
chr21	22270671	22280671	chr21	21209698	21219698
chr21	22382111	22392111	chr21	21180338	21190338
chr21	1919437	1929437	chr21	1250698	1260698
chr21	22190680	22200680	chr21	21690629	21700629
chr21	29828898	29838898	chr21	29820341	29830341
chr21	18650238	18660238	chr21	18360476	18370476
chr21	25610831	25620831	chr21	25189693	25199693
chr21	7440926	7450926	chr21	6388625	6398625
chr21	14399632	14409632	chr21	13130564	13140564
chr21	23900042	23910042	chr21	23890479	23900479
chr21	22329296	22339296	chr21	21370161	21380161
chr21	1899834	1909834	chr21	1269246	1279246
chr21	25599636	25609636	chr21	25089590	25099590
chr21	22241457	22251457	chr21	21180495	21190495
chr21	2011171	2021171	chr21	799006	809006
chr21	22400016	22410016	chr21	21349591	21359591
chr21	28949307	28959307	chr21	28669479	28679479
chr21	26628382	26638382	chr21	26349765	26359765
chr21	3330441	3340441	chr21	2440284	2450284
chr21	12769426	12779426	chr21	12159304	12169304
chr21	24580855	24590855	chr21	24209364	24219364
chr21	23989160	23999160	chr21	23980919	23990919
chr21	21051357	21061357	chr21	20810480	20820480
chr21	2010853	2020853	chr21	1269691	1279691
chr21	13999722	14009722	chr21	13220662	13230662
chr21	13549230	13559230	chr21	13210447	13220447
chr21	32548881	32558881	chr21	31900197	31910197
chr21	9028574	9038574	chr21	7721381	7731381
chr21	32179473	32189473	chr21	31941109	31951109
chr21	14971107	14981107	chr21	13178974	13188974
chr21	8960337	8970337	chr21	7699136	7709136
chr21	21080500	21090500	chr21	20879927	20889927
chr21	1910650	1920650	chr21	1230257	1240257
chr21	22480150	22490150	chr21	21359323	21369323
chr21	22230825	22240825	chr21	21169406	21179406
chr21	30720436	30730436	chr21	30669412	30679412
chr21	8579673	8589673	chr21	8570381	8580381
chr21	26219440	26229440	chr21	25990665	26000665
chr21	25619476	25629476	chr21	25250825	25260825
chr21	22291604	22301604	chr21	21521038	21531038
chr21	31029717	31039717	chr21	30900479	30910479
chr21	31339428	31349428	chr21	31050356	31060356
chr21	22502660	22512660	chr21	21161585	21171585
chr21	31308934	31318934	chr21	31058996	31068996
chr21	4049343	4059343	chr21	3889164	3899164
chr21	26619898	26629898	chr21	26400602	26410602
chr21	12770156	12780156	chr21	12099512	12109512
chr21	15131103	15141103	chr21	13271515	13281515
chr21	13907934	13917934	chr21	13201565	13211565
chr21	15750270	15760270	chr21	15481194	15491194
chr21	20779743	20789743	chr21	20639575	20649575
chr21	2000243	2010243	chr21	831568	841568
chr21	22239662	22249662	chr21	21339648	21349648
chr21	24639907	24649907	chr21	24180195	24190195
chr21	30470004	30480004	chr21	30360529	30370529
chr21	14138821	14148821	chr21	13210704	13220704
chr21	22449779	22459779	chr21	21148754	21158754
chr21	30441381	30451381	chr21	30340280	30350280
chr21	22280147	22290147	chr21	21299814	21309814
chr21	22270440	22280440	chr21	21609760	21619760
chr21	21051261	21061261	chr21	20960422	20970422
chr21	22480562	22490562	chr21	21480938	21490938
chr21	15800283	15810283	chr21	15490845	15500845
chr21	18650100	18660100	chr21	18500293	18510293
chr21	25599252	25609252	chr21	25208659	25218659
chr21	1189447	1199447	chr21	861664	871664
chr21	24569139	24579139	chr21	24250711	24260711
chr21	29960106	29970106	chr21	29681347	29691347
chr21	22320599	22330599	chr21	21389363	21399363
chr21	15409885	15419885	chr21	15400677	15410677
chr21	13901056	13911056	chr21	13188377	13198377
chr21	32100700	32110700	chr21	31950331	31960331
chr21	14040783	14050783	chr21	13470172	13480172
chr21	15140739	15150739	chr21	14109206	14119206
chr21	21069752	21079752	chr21	20970380	20980380
chr21	15760572	15770572	chr21	15560131	15570131
chr21	7379848	7389848	chr21	6338763	6348763
chr21	22448901	22458901	chr21	21171001	21181001
chr21	22427882	22437882	chr21	21240709	21250709
chr21	22240601	22250601	chr21	21579765	21589765
chr21	21868967	21878967	chr21	21209679	21219679
chr21	14659288	14669288	chr21	13178714	13188714
chr21	14060255	14070255	chr21	13300007	13310007
chr21	21060296	21070296	chr21	20910035	20920035
chr21	27520740	27530740	chr21	27078852	27088852
chr21	18010411	18020411	chr21	17550395	17560395
chr21	14730130	14740130	chr21	14059889	14069889
chr21	29380280	29390280	chr21	29371312	29381312
chr21	14080045	14090045	chr21	13169070	13179070
chr21	26619613	26629613	chr21	26279562	26289562
chr21	21040067	21050067	chr21	20850209	20860209
chr21	7021812	7031812	chr21	5470158	5480158
chr21	22369031	22379031	chr21	21380298	21390298
chr21	27540706	27550706	chr21	26629245	26639245
chr21	25638765	25648765	chr21	24989774	24999774
chr21	1911163	1921163	chr21	1400393	1410393
chr21	22231241	22241241	chr21	21188323	21198323
chr21	32989435	32999435	chr21	32940556	32950556
chr21	1929651	1939651	chr21	1379898	1389898
chr21	22281431	22291431	chr21	21389527	21399527
chr21	14618932	14628932	chr21	13159989	13169989
chr21	21070052	21080052	chr21	20860611	20870611
chr21	32199694	32209694	chr21	31959980	31969980
chr21	26269868	26279868	chr21	26009811	26019811
chr21	15118851	15128851	chr21	13268418	13278418
chr21	22469208	22479208	chr21	21300823	21310823
chr21	13830018	13840018	chr21	13210357	13220357
chr21	22469327	22479327	chr21	21430442	21440442
chr21	22139161	22149161	chr21	21349696	21359696
chr21	18019537	18029537	chr21	17509669	17519669
chr21	26619588	26629588	chr21	26299623	26309623
chr21	21070520	21080520	chr21	20800060	20810060
chr21	15771940	15781940	chr21	15509901	15519901
chr21	32109501	32119501	chr21	31999813	32009813
chr21	29979819	29989819	chr21	29740563	29750563
chr21	22350316	22360316	chr21	21330721	21340721
chr21	22381354	22391354	chr21	21278324	21288324
chr21	26258647	26268647	chr21	25999049	26009049
chr21	22329089	22339089	chr21	21131553	21141553
chr21	19020350	19030350	chr21	18830270	18840270
chr21	31030052	31040052	chr21	30890325	30900325
chr21	26390502	26400502	chr21	25970332	25980332
chr21	6209017	6219017	chr21	4999911	5009911
chr21	13610058	13620058	chr21	13220341	13230341
chr21	30109264	30119264	chr21	29690199	29700199
chr21	29999943	30009943	chr21	29718636	29728636
chr21	15129814	15139814	chr21	14720524	14730524
chr21	32069397	32079397	chr21	32020272	32030272
chr21	6370876	6380876	chr21	5019910	5029910
chr21	17470027	17480027	chr21	17220326	17230326
chr21	23100102	23110102	chr21	22970149	22980149
chr21	3060983	3070983	chr21	2429999	2439999
chr21	18030472	18040472	chr21	17570034	17580034
chr21	28240162	28250162	chr21	28119767	28129767
chr21	22381710	22391710	chr21	21240627	21250627
chr21	14738003	14748003	chr21	13170581	13180581
chr21	29990955	30000955	chr21	29690443	29700443
chr21	18029295	18039295	chr21	17580003	17590003
chr21	22420283	22430283	chr21	21539274	21549274
chr21	25620046	25630046	chr21	25269346	25279346
chr21	30590445	30600445	chr21	30279221	30289221
chr21	22469412	22479412	chr21	21290009	21300009
chr21	16249103	16259103	chr21	15898837	15908837
chr21	21109478	21119478	chr21	20830677	20840677
chr21	18720243	18730243	chr21	18180847	18190847
chr21	14498538	14508538	chr21	13180026	13190026
chr21	25789556	25799556	chr21	25750337	25760337
chr21	15189979	15199979	chr21	14140025	14150025
chr21	29290411	29300411	chr21	29118928	29128928
chr21	22439664	22449664	chr21	21549842	21559842
chr21	15699994	15709994	chr21	15480028	15490028
chr21	15129036	15139036	chr21	14160034	14170034
chr21	25630082	25640082	chr21	25149064	25159064
chr21	29940132	29950132	chr21	29759887	29769887
chr21	4068971	4078971	chr21	3879572	3889572
chr21	22400307	22410307	chr21	21440337	21450337
chr21	25611301	25621301	chr21	25068597	25078597
chr21	1900598	1910598	chr21	1250312	1260312
chr21	21040402	21050402	chr21	20980816	20990816
chr21	12489491	12499491	chr21	12410488	12420488
chr21	25669721	25679721	chr21	25041162	25051162
chr21	30139994	30149994	chr21	30009603	30019603
chr21	17987365	17997365	chr21	17599267	17609267
chr21	22468833	22478833	chr21	21188453	21198453
chr21	30439499	30449499	chr21	30370011	30380011
chr21	2019294	2029294	chr21	1249492	1259492
chr21	13559860	13569860	chr21	13249070	13259070
chr21	24588914	24598914	chr21	24219432	24229432
chr21	28379503	28389503	chr21	28349355	28359355
chr21	27490745	27500745	chr21	26630302	26640302
chr21	21079908	21089908	chr21	20919959	20929959
chr21	32089623	32099623	chr21	31970243	31980243
chr21	14871315	14881315	chr21	13410801	13420801
chr21	28302804	28312804	chr21	28101507	28111507
chr21	22180283	22190283	chr21	21450302	21460302
chr21	14058411	14068411	chr21	13309775	13319775
chr21	22468945	22478945	chr21	21129803	21139803
chr21	15189893	15199893	chr21	13179955	13189955
chr21	17560136	17570136	chr21	17499970	17509970
chr21	22039517	22049517	chr21	21259437	21269437
chr21	21059445	21069445	chr21	20849962	20859962
chr21	27549251	27559251	chr21	27090333	27100333
chr21	29908980	29918980	chr21	29900673	29910673
chr21	2000903	2010903	chr21	1249292	1259292
chr21	28328382	28338382	chr21	28130597	28140597
chr21	30820850	30830850	chr21	30720321	30730321
chr21	29900131	29910131	chr21	29709652	29719652
chr21	6319676	6329676	chr21	5198625	5208625
chr21	28390440	28400440	chr21	28110186	28120186
chr21	15120104	15130104	chr21	14189599	14199599
chr21	25710306	25720306	chr21	25690522	25700522
chr21	1939419	1949419	chr21	909276	919276
chr21	22410543	22420543	chr21	21120713	21130713
chr21	11630117	11640117	chr21	11209732	11219732
chr21	32501422	32511422	chr21	32230106	32240106
chr21	22099864	22109864	chr21	21419692	21429692
chr21	4710263	4720263	chr21	4419606	4429606
chr21	30101050	30111050	chr21	29739640	29749640
chr21	1900078	1910078	chr21	1399334	1409334
chr21	14060833	14070833	chr21	13159804	13169804
chr21	29889626	29899626	chr21	29731383	29741383
chr21	13989503	13999503	chr21	13239090	13249090
chr21	29579225	29589225	chr21	29481964	29491964
chr21	25639780	25649780	chr21	24980406	24990406
chr21	2050116	2060116	chr21	1250047	1260047
chr21	23829627	23839627	chr21	23779610	23789610
chr21	7049050	7059050	chr21	5859939	5869939
chr21	22000724	22010724	chr21	21159504	21169504
chr21	22460908	22470908	chr21	21689646	21699646
chr21	22210589	22220589	chr21	21520124	21530124
chr21	24650138	24660138	chr21	24198449	24208449
chr21	25611251	25621251	chr21	25000277	25010277
chr21	29949111	29959111	chr21	29681662	29691662
chr21	22450578	22460578	chr21	21160683	21170683
chr21	26118965	26128965	chr21	26110150	26120150
chr21	22110644	22120644	chr21	21240260	21250260
chr21	22382173	22392173	chr21	21188744	21198744
chr21	30328733	30338733	chr21	30319956	30329956
chr21	27498968	27508968	chr21	27139313	27149313
chr21	13971097	13981097	chr21	13219762	13229762
chr21	13949656	13959656	chr21	13180505	13190505
chr21	7139409	7149409	chr21	5608509	5618509
chr21	30400943	30410943	chr21	30349887	30359887
chr21	24799849	24809849	chr21	24678086	24688086
chr21	22269737	22279737	chr21	21420119	21430119
chr21	20799783	20809783	chr21	20539724	20549724
chr21	17469380	17479380	chr21	17190254	17200254
chr21	24600165	24610165	chr21	24258857	24268857
chr21	14479481	14489481	chr21	13239380	13249380
chr21	30278700	30288700	chr21	30260725	30270725
chr21	24838747	24848747	chr21	24170700	24180700
chr21	31419305	31429305	chr21	31070399	31080399
chr21	24649115	24659115	chr21	24181919	24191919
chr21	24619669	24629669	chr21	24230136	24240136
chr21	22130152	22140152	chr21	21348979	21358979
chr21	28320504	28330504	chr21	28108689	28118689
chr21	22319993	22329993	chr21	21429359	21439359
chr21	11139209	11149209	chr21	10219310	10229310
chr21	1969930	1979930	chr21	820204	830204
chr21	32109836	32119836	chr21	31941433	31951433
chr21	23329187	23339187	chr21	23159764	23169764
chr21	31539781	31549781	chr21	31520309	31530309
chr21	22211433	22221433	chr21	21250827	21260827
chr21	13851678	13861678	chr21	13220416	13230416
chr21	30010725	30020725	chr21	29741209	29751209
chr21	1889388	1899388	chr21	820004	830004
chr21	18710051	18720051	chr21	18420653	18430653
chr21	20790923	20800923	chr21	20501076	20511076
chr21	1958901	1968901	chr21	871130	881130
chr21	7378965	7388965	chr21	6959160	6969160
chr21	25598873	25608873	chr21	25280223	25290223
chr21	22381305	22391305	chr21	21429002	21439002
chr21	22440154	22450154	chr21	21320780	21330780
chr21	32121013	32131013	chr21	31933353	31943353
chr21	27329828	27339828	chr21	27110097	27120097
chr21	25620857	25630857	chr21	24971260	24981260
chr21	23909745	23919745	chr21	23901217	23911217
chr21	29369895	29379895	chr21	29130331	29140331
chr21	30698918	30708918	chr21	30677709	30687709
chr21	32520779	32530779	chr21	32229161	32239161
chr21	25619830	25629830	chr21	25439792	25449792
chr21	22370796	22380796	chr21	21188978	21198978
chr21	2018742	2028742	chr21	1290384	1300384
chr21	31710521	31720521	chr21	31519221	31529221
chr21	27540449	27550449	chr21	27058424	27068424
chr21	23339590	23349590	chr21	23210075	23220075
chr21	32159572	32169572	chr21	32150657	32160657
chr21	17988021	17998021	chr21	17620107	17630107
chr21	1909841	1919841	chr21	1530445	1540445
chr21	31459383	31469383	chr21	31060248	31070248
chr21	2030066	2040066	chr21	690389	700389
chr21	22039087	22049087	chr21	21349396	21359396
chr21	27959506	27969506	chr21	27779687	27789687
chr21	14471390	14481390	chr21	13181892	13191892
chr21	29909664	29919664	chr21	29750939	29760939
chr21	1918737	1928737	chr21	1320582	1330582
chr21	14050485	14060485	chr21	13239055	13249055
chr21	22320010	22330010	chr21	21399229	21409229
chr21	24629871	24639871	chr21	24230597	24240597
chr21	25620268	25630268	chr21	25400138	25410138
chr21	22129447	22139447	chr21	21259239	21269239
chr21	18680450	18690450	chr21	18359605	18369605
chr21	22219682	22229682	chr21	21251177	21261177
chr21	14909020	14919020	chr21	13170473	13180473
chr21	31299608	31309608	chr21	31061223	31071223
chr21	29589269	29599269	chr21	29580579	29590579
chr21	29972021	29982021	chr21	29710018	29720018
chr21	32099993	32109993	chr21	31970650	31980650
chr21	22790347	22800347	chr21	22619070	22629070
chr21	22289231	22299231	chr21	21369838	21379838
chr21	22329909	22339909	chr21	21360368	21370368
chr21	11148225	11158225	chr21	10039856	10049856
chr21	22389521	22399521	chr21	21128740	21138740
chr21	32801241	32811241	chr21	32680376	32690376
chr21	25468721	25478721	chr21	25309325	25319325
chr21	30470242	30480242	chr21	30299899	30309899
chr21	22380460	22390460	chr21	21359562	21369562
chr21	22110097	22120097	chr21	21199924	21209924
chr21	31670914	31680914	chr21	31519546	31529546
chr21	21091086	21101086	chr21	20981074	20991074
chr21	25610756	25620756	chr21	24951131	24961131
chr21	19050643	19060643	chr21	18859146	18869146
chr21	21990372	22000372	chr21	21280047	21290047
chr21	30789045	30799045	chr21	30699658	30709658
chr21	7069151	7079151	chr21	5991021	6001021
chr21	22400212	22410212	chr21	21929224	21939224
chr21	13879811	13889811	chr21	13230038	13240038
chr21	15771770	15781770	chr21	15470962	15480962
chr21	24570478	24580478	chr21	24178927	24188927
chr21	19050746	19060746	chr21	18770713	18780713
chr21	22439143	22449143	chr21	21451298	21461298
chr21	22540315	22550315	chr21	21110719	21120719
chr21	24570740	24580740	chr21	24199847	24209847
chr21	28259823	28269823	chr21	28129866	28139866
chr21	22419823	22429823	chr21	21137989	21147989
chr21	25579785	25589785	chr21	25069942	25079942
chr21	25600744	25610744	chr21	25179800	25189800
chr21	22399387	22409387	chr21	21420043	21430043
chr21	21070260	21080260	chr21	20990384	21000384
chr21	26590508	26600508	chr21	26281300	26291300
chr21	29200337	29210337	chr21	29130739	29140739
chr21	33019282	33029282	chr21	32960012	32970012
chr21	18720004	18730004	chr21	18228230	18238230
chr21	24620220	24630220	chr21	24409553	24419553
chr21	13918016	13928016	chr21	13210926	13220926
chr21	9139914	9149914	chr21	8640616	8650616
chr21	25619116	25629116	chr21	25120463	25130463
chr21	9241430	9251430	chr21	8259362	8269362
chr21	13941090	13951090	chr21	13222042	13232042
chr21	17460703	17470703	chr21	17219777	17229777
chr21	10909700	10919700	chr21	9819972	9829972
chr21	18600470	18610470	chr21	18250314	18260314
chr21	32492244	32502244	chr21	32349170	32359170
chr21	9281739	9291739	chr21	8099516	8109516
chr21	8670041	8680041	chr21	7931676	7941676
chr21	25640223	25650223	chr21	25279578	25289578
chr21	9729329	9739329	chr21	8687635	8697635
chr21	16320388	16330388	chr21	15881153	15891153
chr21	22369538	22379538	chr21	21159054	21169054
chr21	6159748	6169748	chr21	5118903	5128903
chr21	25199907	25209907	chr21	24981120	24991120
chr21	30130995	30140995	chr21	29700552	29710552
chr21	14449344	14459344	chr21	13139003	13149003
chr21	22449410	22459410	chr21	21229801	21239801
chr21	2050392	2060392	chr21	990665	1000665
chr21	2030457	2040457	chr21	1160944	1170944
chr21	29920980	29930980	chr21	29750172	29760172
chr21	22418984	22428984	chr21	21150633	21160633
chr21	22459235	22469235	chr21	21171265	21181265
chr21	14530277	14540277	chr21	13168389	13178389
chr21	24659549	24669549	chr21	24179953	24189953
chr21	23400306	23410306	chr21	23180487	23190487
chr21	21090392	21100392	chr21	20900229	20910229
chr21	18689756	18699756	chr21	18239814	18249814
chr21	29579585	29589585	chr21	29530324	29540324
chr21	22279104	22289104	chr21	21470082	21480082
chr21	30949265	30959265	chr21	30939949	30949949
chr21	25611430	25621430	chr21	25319391	25329391
chr21	1908996	1918996	chr21	1260068	1270068
chr21	22370676	22380676	chr21	21359640	21369640
chr21	32837894	32847894	chr21	32681209	32691209
chr21	9290247	9300247	chr21	8620153	8630153
chr21	22421303	22431303	chr21	21129398	21139398
chr21	22491783	22501783	chr21	21241465	21251465
chr21	28900411	28910411	chr21	28679590	28689590
chr21	21099311	21109311	chr21	20850004	20860004
chr21	26613645	26623645	chr21	26380978	26390978
chr21	21071207	21081207	chr21	20820203	20830203
chr21	24410215	24420215	chr21	24179398	24189398
chr21	13561471	13571471	chr21	13201329	13211329
chr21	25699317	25709317	chr21	25679865	25689865
chr21	22320554	22330554	chr21	21320645	21330645
chr21	22440452	22450452	chr21	21330329	21340329
chr21	9119407	9129407	chr21	7961840	7971840
chr21	7470259	7480259	chr21	4999596	5009596
chr21	11171759	11181759	chr21	9601410	9611410
chr21	9299321	9309321	chr21	7659725	7669725
chr21	11068868	11078868	chr21	9770351	9780351
chr21	1939258	1949258	chr21	869224	879224
chr21	6248800	6258800	chr21	5010088	5020088
chr21	10228703	10238703	chr21	9049128	9059128
chr21	10408596	10418596	chr21	8060095	8070095
chr21	9870674	9880674	chr21	8517235	8527235
chr21	10659607	10669607	chr21	9159176	9169176
chr21	6758252	6768252	chr21	5449438	5459438
chr21	9969908	9979908	chr21	8620435	8630435
chr21	14509986	14519986	chr21	13188999	13198999
chr21	14661798	14671798	chr21	13187202	13197202
chr21	9869209	9879209	chr21	7839108	7849108
chr21	11170594	11180594	chr21	9340306	9350306
chr21	9310062	9320062	chr21	8030869	8040869
chr21	19020426	19030426	chr21	18859433	18869433
chr21	9281739	9291739	chr21	7632065	7642065
chr21	9280393	9290393	chr21	7671180	7681180
chr21	9279937	9289937	chr21	7860649	7870649
chr21	9610896	9620896	chr21	8190984	8200984
chr21	9309328	9319328	chr21	7651193	7661193
chr21	11019942	11029942	chr21	8439532	8449532
chr21	6859392	6869392	chr21	4972100	4982100
chr21	15138584	15148584	chr21	13080607	13090607
chr21	10678869	10688869	chr21	8449417	8459417
chr21	22502210	22512210	chr21	21140183	21150183
chr21	9970783	9980783	chr21	8201887	8211887
chr21	14969043	14979043	chr21	13230535	13240535
chr21	11821366	11831366	chr21	7489797	7499797
chr21	14719675	14729675	chr21	13140155	13150155
chr21	15129335	15139335	chr21	13119029	13129029
chr21	21061104	21071104	chr21	20879552	20889552
chr21	7379341	7389341	chr21	5470626	5480626
chr21	11659513	11669513	chr21	7500148	7510148
chr21	11631664	11641664	chr21	7531038	7541038
chr21	30861892	30871892	chr21	30698813	30708813
chr21	7229511	7239511	chr21	5058301	5068301
chr21	7069324	7079324	chr21	5018637	5028637
chr21	7370440	7380440	chr21	4788907	4798907
chr21	7369662	7379662	chr21	5129283	5139283
chr21	6970123	6980123	chr21	4988824	4998824
chr21	15148259	15158259	chr21	13320353	13330353
chr21	7470991	7480991	chr21	4919160	4929160
chr21	15119141	15129141	chr21	13170501	13180501
chr21	7379236	7389236	chr21	5050397	5060397
chr21	7177678	7187678	chr21	4990644	5000644
chr21	6279556	6289556	chr21	5199809	5209809
chr21	1909640	1919640	chr21	1340506	1350506
chr21	15789598	15799598	chr21	15470845	15480845
chr21	21920619	21930619	chr21	21260632	21270632
chr21	23829774	23839774	chr21	23811686	23821686
chr21	29230721	29240721	chr21	29139277	29149277
chr21	24660494	24670494	chr21	24170977	24180977
chr21	17988137	17998137	chr21	17549527	17559527
chr21	32920949	32930949	chr21	32873011	32883011
chr21	25770326	25780326	chr21	25699953	25709953
chr21	30959229	30969229	chr21	30940034	30950034
chr21	1899455	1909455	chr21	1259574	1269574
chr21	25550175	25560175	chr21	25450080	25460080
chr21	18689020	18699020	chr21	18279405	18289405
chr21	1959394	1969394	chr21	1298132	1308132
chr21	27480669	27490669	chr21	26690412	26700412
chr21	29869797	29879797	chr21	29700649	29710649
chr21	1910705	1920705	chr21	799441	809441
chr21	22579531	22589531	chr21	21200836	21210836
chr21	22319746	22329746	chr21	21570216	21580216
chr21	13890760	13900760	chr21	13271327	13281327
chr21	7370328	7380328	chr21	6491221	6501221
chr21	13891736	13901736	chr21	13209456	13219456
chr21	31738168	31748168	chr21	31519437	31529437
chr21	22391165	22401165	chr21	21109746	21119746
chr21	31320854	31330854	chr21	31059904	31069904
chr21	24848673	24858673	chr21	24670740	24680740
chr21	20689212	20699212	chr21	20440292	20450292
chr21	11060442	11070442	chr21	9708607	9718607
chr21	6930030	6940030	chr21	5480812	5490812
chr21	30939286	30949286	chr21	30920478	30930478
chr21	24589155	24599155	chr21	24239627	24249627
chr21	29921182	29931182	chr21	29759313	29769313
chr21	25778815	25788815	chr21	25710823	25720823
chr21	22370623	22380623	chr21	21349829	21359829
chr21	22399224	22409224	chr21	21400430	21410430
chr21	19030620	19040620	chr21	18780257	18790257
chr21	22449150	22459150	chr21	21619859	21629859
chr21	2040215	2050215	chr21	879075	889075
chr21	25640079	25650079	chr21	24650790	24660790
chr21	26619712	26629712	chr21	26360159	26370159
chr21	26189815	26199815	chr21	26019792	26029792
chr21	28240088	28250088	chr21	28109523	28119523
chr21	22411450	22421450	chr21	20861825	20871825
chr21	1919786	1929786	chr21	1209381	1219381
chr21	22449839	22459839	chr21	21239366	21249366
chr21	16250623	16260623	chr21	15939733	15949733
chr21	32139559	32149559	chr21	31959166	31969166
chr21	24110331	24120331	chr21	23729756	23739756
chr21	2750699	2760699	chr21	2510551	2520551
chr21	6370016	6380016	chr21	5390862	5400862
chr21	18059449	18069449	chr21	17579843	17589843
chr21	28250407	28260407	chr21	28100842	28110842
chr21	27560141	27570141	chr21	27099646	27109646
chr21	2771050	2781050	chr21	2450455	2460455
chr21	22499024	22509024	chr21	21209539	21219539
chr21	6681313	6691313	chr21	5010616	5020616
chr21	22049633	22059633	chr21	21190547	21200547
chr21	30510649	30520649	chr21	30350152	30360152
chr21	23389365	23399365	chr21	23249251	23259251
chr21	32089791	32099791	chr21	31991814	32001814
chr21	29081211	29091211	chr21	28839639	28849639
chr21	31340548	31350548	chr21	31059896	31069896
chr21	24569995	24579995	chr21	24219721	24229721
chr21	1919550	1929550	chr21	1190317	1200317
chr21	1709559	1719559	chr21	659567	669567
chr21	20769577	20779577	chr21	20709692	20719692
chr21	25580348	25590348	chr21	25191549	25201549
chr21	26139761	26149761	chr21	26019904	26029904
chr21	22319866	22329866	chr21	21439161	21449161
chr21	9299071	9309071	chr21	8289709	8299709
chr21	18689611	18699611	chr21	18199737	18209737
chr21	22410674	22420674	chr21	21400640	21410640
chr21	15788441	15798441	chr21	15520211	15530211
chr21	21060960	21070960	chr21	20830937	20840937
chr21	31890745	31900745	chr21	31810199	31820199
chr21	24830264	24840264	chr21	24180869	24190869
chr21	22141632	22151632	chr21	21218692	21228692
chr21	7399828	7409828	chr21	6081896	6091896
chr21	15189508	15199508	chr21	14079823	14089823
chr21	21079208	21089208	chr21	20980195	20990195
chr21	22460739	22470739	chr21	21141214	21151214
chr21	22309369	22319369	chr21	21578299	21588299
chr21	25600313	25610313	chr21	24990592	25000592
chr21	24820269	24830269	chr21	24649631	24659631
chr21	29989520	29999520	chr21	29731352	29741352
chr21	22310949	22320949	chr21	21150237	21160237
chr21	2048550	2058550	chr21	879723	889723
chr21	29529771	29539771	chr21	29470719	29480719
chr21	27060651	27070651	chr21	26739664	26749664
chr21	15789682	15799682	chr21	15510106	15520106
chr21	23900282	23910282	chr21	23881257	23891257
chr21	18630215	18640215	chr21	18270272	18280272
chr21	22338360	22348360	chr21	21181006	21191006
chr21	25611484	25621484	chr21	24969823	24979823
chr21	14021719	14031719	chr21	13219261	13229261
chr21	15099603	15109603	chr21	14140169	14150169
chr21	22269640	22279640	chr21	21628621	21638621
chr21	1950446	1960446	chr21	1298757	1308757
chr21	24029028	24039028	chr21	24021124	24031124
chr21	30140616	30150616	chr21	29958469	29968469
chr21	27509577	27519577	chr21	26780490	26790490
chr21	1770076	1780076	chr21	850527	860527
chr21	22399271	22409271	chr21	21369749	21379749
chr21	22269990	22279990	chr21	21259518	21269518
chr21	19031314	19041314	chr21	18829132	18839132
chr21	12709050	12719050	chr21	12150178	12160178
chr21	22281080	22291080	chr21	21370907	21380907
chr21	6958211	6968211	chr21	5400070	5410070
chr21	7390481	7400481	chr21	6509801	6519801
chr21	22489529	22499529	chr21	21360048	21370048
chr21	30141023	30151023	chr21	29990524	30000524
chr21	1959901	1969901	chr21	876792	886792
chr21	27349172	27359172	chr21	27340469	27350469
chr21	14059392	14069392	chr21	13289500	13299500
chr21	6919162	6929162	chr21	5750762	5760762
chr21	1918607	1928607	chr21	778511	788511
chr21	550102	560102	chr21	529892	539892
chr21	26899179	26909179	chr21	26650377	26660377
chr21	17959142	17969142	chr21	17609412	17619412
chr21	7379655	7389655	chr21	6799791	6809791
chr21	22320993	22330993	chr21	21551991	21561991
chr21	22491917	22501917	chr21	21198158	21208158
chr21	28339915	28349915	chr21	28109002	28119002
chr21	4869048	4879048	chr21	4789278	4799278
chr21	26140700	26150700	chr21	26070924	26080924
chr21	22190537	22200537	chr21	21499854	21509854
chr21	13889107	13899107	chr21	13188601	13198601
chr21	23559161	23569161	chr21	23459843	23469843
chr21	30470318	30480318	chr21	30369891	30379891
chr21	23309551	23319551	chr21	23229068	23239068
chr21	9238946	9248946	chr21	8000853	8010853
chr21	29499896	29509896	chr21	29471324	29481324
chr21	30079829	30089829	chr21	29689949	29699949
chr21	2098907	2108907	chr21	850367	860367
chr21	29860501	29870501	chr21	29731084	29741084
chr21	25760378	25770378	chr21	25720506	25730506
chr21	32120821	32130821	chr21	32110234	32120234
chr21	30100517	30110517	chr21	30039725	30049725
chr21	24110000	24120000	chr21	24029478	24039478
chr21	28019747	28029747	chr21	27789875	27799875
chr21	14400795	14410795	chr21	13208620	13218620
chr21	22480471	22490471	chr21	21340110	21350110
chr21	7389866	7399866	chr21	6500132	6510132
chr21	12030065	12040065	chr21	11900246	11910246
chr21	32851348	32861348	chr21	32689738	32699738
chr21	22289810	22299810	chr21	21529115	21539115
chr21	15222212	15232212	chr21	13177990	13187990
chr21	29958836	29968836	chr21	29850320	29860320
chr21	26259273	26269273	chr21	26011133	26021133
chr21	29598836	29608836	chr21	29449601	29459601
chr21	26219465	26229465	chr21	25999754	26009754
chr21	21099789	21109789	chr21	20860439	20870439
chr21	18718581	18728581	chr21	18200126	18210126
chr21	25629840	25639840	chr21	25049478	25059478
chr21	2110630	2120630	chr21	1250153	1260153
chr21	21029944	21039944	chr21	20900994	20910994
chr21	17958366	17968366	chr21	17630516	17640516
chr21	22389714	22399714	chr21	21339395	21349395
chr21	600552	610552	chr21	560387	570387
chr21	32080400	32090400	chr21	31940242	31950242
chr21	25409081	25419081	chr21	25208470	25218470
chr21	14150578	14160578	chr21	13180641	13190641
chr21	10111257	10121257	chr21	8820844	8830844
chr21	22339289	22349289	chr21	21100020	21110020
chr21	14048691	14058691	chr21	13509174	13519174
chr21	29859727	29869727	chr21	29700684	29710684
chr21	22310912	22320912	chr21	21388642	21398642
chr21	14058932	14068932	chr21	13110203	13120203
chr21	31329180	31339180	chr21	31059414	31069414
chr21	27571159	27581159	chr21	26629658	26639658
chr21	1939249	1949249	chr21	829480	839480
chr21	22342081	22352081	chr21	21230296	21240296
chr21	22389882	22399882	chr21	21399846	21409846
chr21	8758589	8768589	chr21	7790177	7800177
chr21	24110443	24120443	chr21	24039784	24049784
chr21	21029308	21039308	chr21	21020653	21030653
chr21	29900347	29910347	chr21	29759698	29769698
chr21	9170451	9180451	chr21	8090846	8100846
chr21	22409813	22419813	chr21	21251052	21261052
chr21	6838261	6848261	chr21	5530416	5540416
chr21	1930183	1940183	chr21	1609612	1619612
chr21	22180312	22190312	chr21	21269557	21279557
chr21	18700014	18710014	chr21	18211187	18221187
chr21	22449510	22459510	chr21	21200246	21210246
chr21	25638681	25648681	chr21	25088960	25098960
chr21	27531264	27541264	chr21	27099713	27109713
chr21	11471061	11481061	chr21	11210055	11220055
chr21	22060070	22070070	chr21	21269077	21279077
chr21	27839846	27849846	chr21	27820270	27830270
chr21	29580096	29590096	chr21	29470836	29480836
chr21	25631002	25641002	chr21	25251560	25261560
chr21	27520338	27530338	chr21	26990140	27000140
chr21	22328683	22338683	chr21	21219683	21229683
chr21	2029691	2039691	chr21	841027	851027
chr21	8960014	8970014	chr21	8109678	8119678
chr21	9007784	9017784	chr21	7859314	7869314
chr21	14168998	14178998	chr21	13189293	13199293
chr21	14401212	14411212	chr21	13230292	13240292
chr21	22309679	22319679	chr21	21159288	21169288
chr21	22050079	22060079	chr21	21259813	21269813
chr21	21980332	21990332	chr21	21358572	21368572
chr21	32188953	32198953	chr21	32180970	32190970
chr21	14051884	14061884	chr21	13202071	13212071
chr21	14031453	14041453	chr21	13171604	13181604
chr21	21051490	21061490	chr21	20869955	20879955
chr21	28650439	28660439	chr21	28109266	28119266
chr21	22440846	22450846	chr21	21419560	21429560
chr21	1940429	1950429	chr21	1478776	1488776
chr21	22430363	22440363	chr21	21329751	21339751
chr21	14051515	14061515	chr21	13298946	13308946
chr21	22512220	22522220	chr21	21220707	21230707
chr21	26818385	26828385	chr21	26811048	26821048
chr21	29959131	29969131	chr21	29719145	29729145
chr21	30610241	30620241	chr21	30600612	30610612
chr21	21079301	21089301	chr21	20839928	20849928
chr21	22351688	22361688	chr21	21249839	21259839
chr21	23361383	23371383	chr21	23179491	23189491
chr21	31349181	31359181	chr21	31041185	31051185
chr21	22280291	22290291	chr21	21629089	21639089
chr21	14031104	14041104	chr21	13229029	13239029
chr21	18788514	18798514	chr21	18780794	18790794
chr21	24499004	24509004	chr21	24180229	24190229
chr21	8839052	8849052	chr21	7969978	7979978
chr21	7370936	7380936	chr21	7231574	7241574
chr21	15778946	15788946	chr21	15569293	15579293
chr21	22269478	22279478	chr21	21439998	21449998
chr21	6411472	6421472	chr21	5041727	5051727
chr21	22440412	22450412	chr21	21129597	21139597
chr21	29369406	29379406	chr21	29359750	29369750
chr21	32439965	32449965	chr21	32329087	32339087
chr21	7379313	7389313	chr21	6909512	6919512
chr21	24819951	24829951	chr21	24640496	24650496
chr21	22441400	22451400	chr21	21359084	21369084
chr21	25611085	25621085	chr21	25359120	25369120
chr21	13579657	13589657	chr21	13221107	13231107
chr21	18690008	18700008	chr21	18498776	18508776
chr21	28240908	28250908	chr21	28101498	28111498
chr21	32121039	32131039	chr21	31940951	31950951
chr21	10620608	10630608	chr21	9409324	9419324
chr21	24420001	24430001	chr21	24199434	24209434
chr21	24610761	24620761	chr21	24290026	24300026
chr21	10890371	10900371	chr21	9869669	9879669
chr21	1969248	1979248	chr21	691225	701225
chr21	16269431	16279431	chr21	15909782	15919782
chr21	30879466	30889466	chr21	30668575	30678575
chr21	23339801	23349801	chr21	22989706	22999706
chr21	18059727	18069727	chr21	18040940	18050940
chr21	7378255	7388255	chr21	6469983	6479983
chr21	2020331	2030331	chr21	829592	839592
chr21	23409936	23419936	chr21	22970708	22980708
chr21	22340031	22350031	chr21	21270946	21280946
chr21	22259569	22269569	chr21	21481118	21491118
chr21	32811673	32821673	chr21	32680287	32690287
chr21	25190044	25200044	chr21	24979790	24989790
chr21	20790074	20800074	chr21	20430336	20440336
chr21	31280514	31290514	chr21	31069604	31079604
chr21	14039381	14049381	chr21	13239445	13249445
chr21	14710816	14720816	chr21	13299337	13309337
chr21	21050651	21060651	chr21	20910010	20920010
chr21	32999547	33009547	chr21	32980331	32990331
chr21	22421171	22431171	chr21	21409499	21419499
chr21	32050713	32060713	chr21	32019879	32029879
chr21	23379696	23389696	chr21	23189300	23199300
chr21	22440204	22450204	chr21	21190654	21200654
chr21	22329304	22339304	chr21	21550573	21560573
chr21	2011771	2021771	chr21	1319751	1329751
chr21	29348433	29358433	chr21	29130565	29140565
chr21	32180326	32190326	chr21	31933538	31943538
chr21	22241329	22251329	chr21	21319772	21329772
chr21	24850367	24860367	chr21	24229750	24239750
chr21	22329832	22339832	chr21	21190484	21200484
chr21	22500646	22510646	chr21	21079450	21089450
chr21	29889582	29899582	chr21	29759613	29769613
chr21	32139892	32149892	chr21	32009662	32019662
chr21	22421454	22431454	chr21	21228404	21238404
chr21	14608451	14618451	chr21	13137988	13147988
chr21	22419701	22429701	chr21	21009875	21019875
chr21	1270175	1280175	chr21	880253	890253
chr21	12469613	12479613	chr21	12450490	12460490
chr21	4059882	4069882	chr21	3899331	3909331
chr21	30480019	30490019	chr21	30360515	30370515
chr21	6360889	6370889	chr21	5018920	5028920
chr21	22210882	22220882	chr21	21389021	21399021
chr21	27331097	27341097	chr21	27100512	27110512
chr21	13941442	13951442	chr21	13182019	13192019
chr21	24870583	24880583	chr21	24659831	24669831
chr21	24650002	24660002	chr21	24170696	24180696
chr21	24612048	24622048	chr21	24171776	24181776
chr21	21990110	22000110	chr21	21349244	21359244
chr21	22420426	22430426	chr21	21620739	21630739
chr21	23301282	23311282	chr21	23260531	23270531
chr21	14489420	14499420	chr21	13180703	13190703
chr21	22499659	22509659	chr21	21260297	21270297
chr21	14510194	14520194	chr21	13171356	13181356
chr21	8598998	8608998	chr21	7920171	7930171
chr21	22291183	22301183	chr21	21749942	21759942
chr21	21960569	21970569	chr21	21200358	21210358
chr21	22220980	22230980	chr21	21210407	21220407
chr21	22011005	22021005	chr21	21109827	21119827
chr21	22440385	22450385	chr21	21439118	21449118
chr21	1918717	1928717	chr21	1230931	1240931
chr21	9151158	9161158	chr21	8018919	8028919
chr21	16250330	16260330	chr21	15930448	15940448
chr21	7231625	7241625	chr21	6221729	6231729
chr21	25118819	25128819	chr21	24990964	25000964
chr21	30470611	30480611	chr21	30340265	30350265
chr21	15789325	15799325	chr21	15540094	15550094
chr21	22099687	22109687	chr21	21159097	21169097
chr21	25658699	25668699	chr21	25200331	25210331
chr21	2019470	2029470	chr21	800664	810664
chr21	22439261	22449261	chr21	21140632	21150632
chr21	25649930	25659930	chr21	24999070	25009070
chr21	15779712	15789712	chr21	15551779	15561779
chr21	22060717	22070717	chr21	21200000	21210000
chr21	2091067	2101067	chr21	870195	880195
chr21	6859394	6869394	chr21	5141310	5151310
chr21	30519786	30529786	chr21	30349340	30359340
chr21	32060568	32070568	chr21	32000569	32010569
chr21	23309850	23319850	chr21	23260128	23270128
chr21	22351212	22361212	chr21	21269884	21279884
chr21	30611040	30621040	chr21	30530046	30540046
chr21	5979851	5989851	chr21	5010460	5020460
chr21	22068991	22078991	chr21	21230691	21240691
chr21	26579671	26589671	chr21	26389965	26399965
chr21	29179787	29189787	chr21	29120020	29130020
chr21	25618990	25628990	chr21	25330681	25340681
chr21	24009404	24019404	chr21	24000815	24010815
chr21	23390525	23400525	chr21	23132319	23142319
chr21	33011308	33021308	chr21	32960590	32970590
chr21	1951377	1961377	chr21	880968	890968
chr21	20679309	20689309	chr21	20541054	20551054
chr21	6680308	6690308	chr21	5019298	5029298
chr21	22298766	22308766	chr21	21189030	21199030
chr21	14070065	14080065	chr21	13161455	13171455
chr21	22270972	22280972	chr21	21251587	21261587
chr21	30419938	30429938	chr21	30319112	30329112
chr21	1150204	1160204	chr21	869684	879684
chr21	15121528	15131528	chr21	14730734	14740734
chr21	7609265	7619265	chr21	7498991	7508991
chr21	29049587	29059587	chr21	29010542	29020542
chr21	12849986	12859986	chr21	12120250	12130250
chr21	23900496	23910496	chr21	23860109	23870109
chr21	26628628	26638628	chr21	26379099	26389099
chr21	29539977	29549977	chr21	29449588	29459588
chr21	13969449	13979449	chr21	13160223	13170223
chr21	6479174	6489174	chr21	4988414	4998414
chr21	25760014	25770014	chr21	25740423	25750423
chr21	30430069	30440069	chr21	30379596	30389596
chr21	15141016	15151016	chr21	13620602	13630602
chr21	22370335	22380335	chr21	21330823	21340823
chr21	32459234	32469234	chr21	32348928	32358928
chr21	22280395	22290395	chr21	21660424	21670424
chr21	30788964	30798964	chr21	30729687	30739687
chr21	22149094	22159094	chr21	21519920	21529920
chr21	2019965	2029965	chr21	1120159	1130159
chr21	27509824	27519824	chr21	26969859	26979859
chr21	2001425	2011425	chr21	869931	879931
chr21	16630048	16640048	chr21	16440167	16450167
chr21	32509275	32519275	chr21	32358585	32368585
chr21	1938889	1948889	chr21	1260055	1270055
chr21	30449222	30459222	chr21	30380312	30390312
chr21	6328118	6338118	chr21	5019514	5029514
chr21	30120564	30130564	chr21	29690391	29700391
chr21	1958807	1968807	chr21	1109982	1119982
chr21	23409523	23419523	chr21	23140407	23150407
chr21	13951617	13961617	chr21	13188524	13198524
chr21	32110320	32120320	chr21	31933465	31943465
chr21	14051581	14061581	chr21	13638854	13648854
chr21	30590229	30600229	chr21	30318843	30328843
chr21	14090575	14100575	chr21	13221050	13231050
chr21	26400103	26410103	chr21	25991215	26001215
chr21	22488654	22498654	chr21	21499201	21509201
chr21	22179853	22189853	chr21	21229881	21239881
chr21	25630935	25640935	chr21	25009195	25019195
chr21	25540088	25550088	chr21	25440141	25450141
chr21	22300448	22310448	chr21	21299453	21309453
chr21	27571730	27581730	chr21	27089600	27099600
chr21	8700756	8710756	chr21	7791054	7801054
chr21	25709852	25719852	chr21	25700211	25710211
chr21	30800596	30810596	chr21	30710562	30720562
chr21	13960615	13970615	chr21	13180560	13190560
chr21	21051544	21061544	chr21	20969938	20979938
chr21	25630786	25640786	chr21	24951122	24961122
chr21	18019222	18029222	chr21	17549892	17559892
chr21	22370806	22380806	chr21	21239683	21249683
chr21	10361007	10371007	chr21	9469459	9479459
chr21	1909559	1919559	chr21	1488535	1498535
chr21	27540144	27550144	chr21	27110894	27120894
chr21	11160370	11170370	chr21	10039978	10049978
chr21	22328827	22338827	chr21	21199550	21209550
chr21	28302080	28312080	chr21	28108685	28118685
chr21	25590082	25600082	chr21	25419164	25429164
chr21	2019152	2029152	chr21	1269169	1279169
chr21	32459244	32469244	chr21	32380550	32390550
chr21	27540365	27550365	chr21	26959800	26969800
chr21	22339371	22349371	chr21	21221097	21231097
chr21	27539984	27549984	chr21	26650235	26660235
chr21	15148965	15158965	chr21	14130643	14140643
chr21	32120439	32130439	chr21	31949814	31959814
chr21	27469434	27479434	chr21	26681305	26691305
chr21	11260650	11270650	chr21	10060925	10070925
chr21	22159859	22169859	chr21	21179186	21189186
chr21	24660378	24670378	chr21	24231019	24241019
chr21	15759591	15769591	chr21	15580024	15590024
chr21	26890051	26900051	chr21	26650656	26660656
chr21	13820420	13830420	chr21	13229252	13239252
chr21	10769596	10779596	chr21	9329931	9339931
chr21	21909692	21919692	chr21	21400363	21410363
chr21	13890643	13900643	chr21	13202618	13212618
chr21	1930695	1940695	chr21	1419683	1429683
chr21	29869801	29879801	chr21	29750572	29760572
chr21	15019243	15029243	chr21	13180384	13190384
chr21	1950183	1960183	chr21	1290115	1300115
chr21	32850789	32860789	chr21	32681061	32691061
chr21	11110845	11120845	chr21	10040172	10050172
chr21	6798182	6808182	chr21	5050565	5060565
chr21	32440115	32450115	chr21	32370516	32380516
chr21	2039774	2049774	chr21	900728	910728
chr21	23909834	23919834	chr21	23860289	23870289
chr21	22399881	22409881	chr21	21130802	21140802
chr21	32901225	32911225	chr21	32873186	32883186
chr21	14779569	14789569	chr21	13111479	13121479
chr21	16790291	16800291	chr21	16299002	16309002
chr21	18699994	18709994	chr21	18529770	18539770
chr21	21079957	21089957	chr21	20851370	20861370
chr21	28640348	28650348	chr21	28408854	28418854
chr21	13020046	13030046	chr21	12140399	12150399
chr21	26160285	26170285	chr21	26030377	26040377
chr21	31240075	31250075	chr21	31101079	31111079
chr21	32109956	32119956	chr21	31979562	31989562
chr21	32259951	32269951	chr21	32220288	32230288
chr21	1269204	1279204	chr21	849480	859480
chr21	26100312	26110312	chr21	26039951	26049951
chr21	15128588	15138588	chr21	14101876	14111876
chr21	23399553	23409553	chr21	22960004	22970004
chr21	14058813	14068813	chr21	13210496	13220496
chr21	30589406	30599406	chr21	30529407	30539407
chr21	1889777	1899777	chr21	1270166	1280166
chr21	32491854	32501854	chr21	32389645	32399645
chr21	24621386	24631386	chr21	24187022	24197022
chr21	1999456	2009456	chr21	1179762	1189762
chr21	15130930	15140930	chr21	14130039	14140039
chr21	23061161	23071161	chr21	22980906	22990906
chr21	27580054	27590054	chr21	26619548	26629548
chr21	17560355	17570355	chr21	17490348	17500348
chr21	30800288	30810288	chr21	30719584	30729584
chr21	27370398	27380398	chr21	26839672	26849672
chr21	15459563	15469563	chr21	15420750	15430750
chr21	22120160	22130160	chr21	21660326	21670326
chr21	24808935	24818935	chr21	24659653	24669653
chr21	25610974	25620974	chr21	25240853	25250853
chr21	23549213	23559213	chr21	23480411	23490411
chr21	31710754	31720754	chr21	31582569	31592569
chr21	32160607	32170607	chr21	31910933	31920933
chr21	22509421	22519421	chr21	21188453	21198453
chr21	9419381	9429381	chr21	8619526	8629526
chr21	31269574	31279574	chr21	31069663	31079663
chr21	22329489	22339489	chr21	21110724	21120724
chr21	23149188	23159188	chr21	23140752	23150752
chr21	32148564	32158564	chr21	31933765	31943765
chr21	13850850	13860850	chr21	13228977	13238977
chr21	1939738	1949738	chr21	1399897	1409897
chr21	32540315	32550315	chr21	32359420	32369420
chr21	22219603	22229603	chr21	21259488	21269488
chr21	6509781	6519781	chr21	5469569	5479569
chr21	22339197	22349197	chr21	21149467	21159467
chr21	1969507	1979507	chr21	1190204	1200204
chr21	17910795	17920795	chr21	17500610	17510610
chr21	25611327	25621327	chr21	25279995	25289995
chr21	27561457	27571457	chr21	27120477	27130477
chr21	22201435	22211435	chr21	21189827	21199827
chr21	31837952	31847952	chr21	31800928	31810928
chr21	30720242	30730242	chr21	30660689	30670689
chr21	25750723	25760723	chr21	25679463	25689463
chr21	24550332	24560332	chr21	24171224	24181224
chr21	1240078	1250078	chr21	849719	859719
chr21	27560323	27570323	chr21	26680888	26690888
chr21	26589616	26599616	chr21	26370276	26380276
chr21	21060707	21070707	chr21	20920327	20930327
chr21	21090462	21100462	chr21	20829171	20839171
chr21	24600337	24610337	chr21	24219669	24229669
chr21	22300031	22310031	chr21	21508697	21518697
chr21	22201305	22211305	chr21	21210404	21220404
chr21	2019633	2029633	chr21	868979	878979
chr21	6411536	6421536	chr21	5379946	5389946
chr21	30439796	30449796	chr21	30298681	30308681
chr21	1909146	1919146	chr21	1209114	1219114
chr21	18680973	18690973	chr21	18220455	18230455
chr21	22211301	22221301	chr21	21229252	21239252
chr21	17869621	17879621	chr21	17500819	17510819
chr21	30639882	30649882	chr21	30300655	30310655
chr21	25189156	25199156	chr21	24860230	24870230
chr21	6460438	6470438	chr21	5058946	5068946
chr21	17940425	17950425	chr21	17580002	17590002
chr21	10620204	10630204	chr21	9670077	9680077
chr21	22490988	22500988	chr21	21258175	21268175
chr21	26249384	26259384	chr21	25999719	26009719
chr21	22419635	22429635	chr21	21239939	21249939
chr21	22400417	22410417	chr21	21497957	21507957
chr21	30650244	30660244	chr21	30628901	30638901
chr21	7430004	7440004	chr21	6472300	6482300
chr21	7020343	7030343	chr21	5990228	6000228
chr21	22429426	22439426	chr21	21128667	21138667
chr21	29280161	29290161	chr21	29130175	29140175
chr21	22520213	22530213	chr21	21491042	21501042
chr21	13830361	13840361	chr21	13248388	13258388
chr21	28240307	28250307	chr21	28150813	28160813
chr21	1980325	1990325	chr21	1281226	1291226
chr21	9982184	9992184	chr21	8960404	8970404
chr21	14710432	14720432	chr21	14109768	14119768
chr21	14630567	14640567	chr21	13159207	13169207
chr21	24610525	24620525	chr21	24210438	24220438
chr21	10871439	10881439	chr21	10180732	10190732
chr21	32989238	32999238	chr21	32949830	32959830
chr21	22269019	22279019	chr21	21689911	21699911
chr21	19000336	19010336	chr21	18850696	18860696
chr21	22258439	22268439	chr21	21201099	21211099
chr21	22539118	22549118	chr21	21160773	21170773
chr21	13640434	13650434	chr21	13188658	13198658
chr21	25590217	25600217	chr21	24950619	24960619
chr21	23379777	23389777	chr21	22970212	22980212
chr21	22190882	22200882	chr21	21269837	21279837
chr21	1990325	2000325	chr21	840984	850984
chr21	10938609	10948609	chr21	10931005	10941005
chr21	22479753	22489753	chr21	21250663	21260663
chr21	22339465	22349465	chr21	21208472	21218472
chr21	22501442	22511442	chr21	21100096	21110096
chr21	22257496	22267496	chr21	21139277	21149277
chr21	25619494	25629494	chr21	24870175	24880175
chr21	27549429	27559429	chr21	27110565	27120565
chr21	22229556	22239556	chr21	21451154	21461154
chr21	32229863	32239863	chr21	32221050	32231050
chr21	17450384	17460384	chr21	17149407	17159407
chr21	9339763	9349763	chr21	8188873	8198873
chr21	23429210	23439210	chr21	23420754	23430754
chr21	8319183	8329183	chr21	7810263	7820263
chr21	30510302	30520302	chr21	30360788	30370788
chr21	12489636	12499636	chr21	12450749	12460749
chr21	25558696	25568696	chr21	25338900	25348900
chr21	17439494	17449494	chr21	17229892	17239892
chr21	22349999	22359999	chr21	21150618	21160618
chr21	2759828	2769828	chr21	2519377	2529377
chr21	14072851	14082851	chr21	13209345	13219345
chr21	22270496	22280496	chr21	21171586	21181586
chr21	22290187	22300187	chr21	21380274	21390274
chr21	26628709	26638709	chr21	26318521	26328521
chr21	28270117	28280117	chr21	28130090	28140090
chr21	7370182	7380182	chr21	6931667	6941667
chr21	23350088	23360088	chr21	23220438	23230438
chr21	22419598	22429598	chr21	21310294	21320294
chr21	22111176	22121176	chr21	21369182	21379182
chr21	25638167	25648167	chr21	25330248	25340248
chr21	11030920	11040920	chr21	10570524	10580524
chr21	11171519	11181519	chr21	10330700	10340700
chr21	15779798	15789798	chr21	15519718	15529718
chr21	22111205	22121205	chr21	21408846	21418846
chr21	29548005	29558005	chr21	29470846	29480846
chr21	30100604	30110604	chr21	29750364	29760364
chr21	14649527	14659527	chr21	13169961	13179961
chr21	9929800	9939800	chr21	8918817	8928817
chr21	30469686	30479686	chr21	30349049	30359049
chr21	24149355	24159355	chr21	23639884	23649884
chr21	1930175	1940175	chr21	1290268	1300268
chr21	24391268	24401268	chr21	24251029	24261029
chr21	1909718	1919718	chr21	1310723	1320723
chr21	32179961	32189961	chr21	31949581	31959581
chr21	25619327	25629327	chr21	24850845	24860845
chr21	25529598	25539598	chr21	25200789	25210789
chr21	14651187	14661187	chr21	13180806	13190806
chr21	22289792	22299792	chr21	21329802	21339802
chr21	15138918	15148918	chr21	14730101	14740101
chr21	22360209	22370209	chr21	21220787	21230787
chr21	22200535	22210535	chr21	21159547	21169547
chr21	22300417	22310417	chr21	21629769	21639769
chr21	12988804	12998804	chr21	12159822	12169822
chr21	14480300	14490300	chr21	13149660	13159660
chr21	1979825	1989825	chr21	1239895	1249895
chr21	23328968	23338968	chr21	23150619	23160619
chr21	22289745	22299745	chr21	21239279	21249279
chr21	32139397	32149397	chr21	31979539	31989539
chr21	22809779	22819779	chr21	22619082	22629082
chr21	22150217	22160217	chr21	21508571	21518571
chr21	1930595	1940595	chr21	840655	850655
chr21	2809456	2819456	chr21	2468167	2478167
chr21	28319725	28329725	chr21	28159710	28169710
chr21	1949475	1959475	chr21	829980	839980
chr21	6500125	6510125	chr21	4841881	4851881
chr21	22469541	22479541	chr21	21407991	21417991
chr21	7379846	7389846	chr21	6490290	6500290
chr21	26089367	26099367	chr21	26080928	26090928
chr21	13960948	13970948	chr21	13189263	13199263
chr21	1910742	1920742	chr21	1359969	1369969
chr21	18010300	18020300	chr21	17680180	17690180
chr21	13900615	13910615	chr21	13241367	13251367
chr21	25649260	25659260	chr21	25160976	25170976
chr21	23329310	23339310	chr21	23090217	23100217
chr21	18680256	18690256	chr21	18381009	18391009
chr21	22120414	22130414	chr21	21170913	21180913
chr21	27519821	27529821	chr21	26959613	26969613
chr21	28269842	28279842	chr21	28150598	28160598
chr21	1889710	1899710	chr21	1499246	1509246
chr21	30780968	30790968	chr21	30749906	30759906
chr21	22299692	22309692	chr21	21419661	21429661
chr21	26210085	26220085	chr21	26070346	26080346
chr21	8650238	8660238	chr21	7670262	7680262
chr21	25640562	25650562	chr21	25069852	25079852
chr21	6381821	6391821	chr21	5011026	5021026
chr21	18700057	18710057	chr21	18231425	18241425
chr21	15710630	15720630	chr21	15560376	15570376
chr21	15808417	15818417	chr21	15490198	15500198
chr21	22379808	22389808	chr21	21158753	21168753
chr21	32089710	32099710	chr21	31940404	31950404
chr21	22280059	22290059	chr21	21499161	21509161
chr21	15129621	15139621	chr21	14391058	14401058
chr21	22269133	22279133	chr21	21410076	21420076
chr21	14868448	14878448	chr21	13109697	13119697
chr21	25579639	25589639	chr21	25029402	25039402
chr21	22221020	22231020	chr21	21171098	21181098
chr21	32050603	32060603	chr21	32009877	32019877
chr21	30870535	30880535	chr21	30651708	30661708
chr21	22430140	22440140	chr21	21188189	21198189
chr21	15139589	15149589	chr21	13269966	13279966
chr21	2080054	2090054	chr21	720335	730335
chr21	1189168	1199168	chr21	839642	849642
chr21	25618303	25628303	chr21	25240766	25250766
chr21	6900001	6910001	chr21	5398590	5408590
chr21	25619525	25629525	chr21	25129432	25139432
chr21	29209273	29219273	chr21	29129939	29139939
chr21	14410034	14420034	chr21	13208478	13218478
chr21	25617689	25627689	chr21	24911422	24921422
chr21	32491990	32501990	chr21	32360361	32370361
chr21	32120889	32130889	chr21	31991487	32001487
chr21	22459166	22469166	chr21	21370634	21380634
chr21	32501116	32511116	chr21	32380467	32390467
chr21	2080412	2090412	chr21	820908	830908
chr21	20728842	20738842	chr21	20721402	20731402
chr21	1920204	1930204	chr21	889741	899741
chr21	25630597	25640597	chr21	25120075	25130075
chr21	15148736	15158736	chr21	14059222	14069222
chr21	18679762	18689762	chr21	18310256	18320256
chr21	22280378	22290378	chr21	21689735	21699735
chr21	29949798	29959798	chr21	29700095	29710095
chr21	9109269	9119269	chr21	7870305	7880305
chr21	14729712	14739712	chr21	13181993	13191993
chr21	32089597	32099597	chr21	31933311	31943311
chr21	25580831	25590831	chr21	25241258	25251258
chr21	22240325	22250325	chr21	21510454	21520454
chr21	24630354	24640354	chr21	24171459	24181459
chr21	4649046	4659046	chr21	4149269	4159269
chr21	26619448	26629448	chr21	26010925	26020925
chr21	22480349	22490349	chr21	21269822	21279822
chr21	22220195	22230195	chr21	21520602	21530602
chr21	1249669	1259669	chr21	861410	871410
chr21	21999790	22009790	chr21	21170623	21180623
chr21	1970367	1980367	chr21	958769	968769
chr21	22100794	22110794	chr21	21228787	21238787
chr21	24599417	24609417	chr21	24209444	24219444
chr21	23389962	23399962	chr21	23190200	23200200
chr21	28828903	28838903	chr21	28661013	28671013
chr21	32040699	32050699	chr21	32020360	32030360
chr21	15140404	15150404	chr21	14140481	14150481
chr21	22159673	22169673	chr21	21369059	21379059
chr21	16230851	16240851	chr21	16029380	16039380
chr21	6310213	6320213	chr21	5079441	5089441
chr21	11130723	11140723	chr21	10059701	10069701
chr21	22790778	22800778	chr21	22601317	22611317
chr21	23909823	23919823	chr21	23870111	23880111
chr21	27529895	27539895	chr21	26879028	26889028
chr21	6529824	6539824	chr21	5389662	5399662
chr21	1939432	1949432	chr21	1190233	1200233
chr21	22039377	22049377	chr21	21199784	21209784
chr21	30830114	30840114	chr21	30820737	30830737
chr21	29597974	29607974	chr21	29470699	29480699
chr21	6900268	6910268	chr21	5689487	5699487
chr21	1980350	1990350	chr21	1190380	1200380
chr21	1160045	1170045	chr21	849231	859231
chr21	13961042	13971042	chr21	13221328	13231328
chr21	13540748	13550748	chr21	13202636	13212636
chr21	29569692	29579692	chr21	29429077	29439077
chr21	24120128	24130128	chr21	24029962	24039962
chr21	12809695	12819695	chr21	12119629	12129629
chr21	17987664	17997664	chr21	17960839	17970839
chr21	2818575	2828575	chr21	2420474	2430474
chr21	14071523	14081523	chr21	13202621	13212621
chr21	2059086	2069086	chr21	920522	930522
chr21	13070924	13080924	chr21	12111937	12121937
chr21	27549934	27559934	chr21	26881262	26891262
chr21	30750723	30760723	chr21	30651238	30661238
chr21	30801323	30811323	chr21	30640113	30650113
chr21	29909959	29919959	chr21	29759881	29769881
chr21	22290283	22300283	chr21	21160997	21170997
chr21	14057658	14067658	chr21	13048457	13058457
chr21	29931140	29941140	chr21	29740158	29750158
chr21	10679300	10689300	chr21	10670924	10680924
chr21	24589416	24599416	chr21	24209246	24219246
chr21	611465	621465	chr21	561681	571681
chr21	29118516	29128516	chr21	29111593	29121593
chr21	19040403	19050403	chr21	18900202	18910202
chr21	18700430	18710430	chr21	18450147	18460147
chr21	28959411	28969411	chr21	28810788	28820788
chr21	6500458	6510458	chr21	5089211	5099211
chr21	21070715	21080715	chr21	20920343	20930343
chr21	27550493	27560493	chr21	26620593	26630593
chr21	2059048	2069048	chr21	819136	829136
chr21	25619794	25629794	chr21	24949784	24959784
chr21	5958461	5968461	chr21	4899928	4909928
chr21	22359016	22369016	chr21	21390226	21400226
chr21	9048715	9058715	chr21	8079217	8089217
chr21	27590101	27600101	chr21	27120376	27130376
chr21	5920432	5930432	chr21	5058440	5068440
chr21	29548070	29558070	chr21	29540818	29550818
chr21	18019396	18029396	chr21	17730052	17740052
chr21	29999674	30009674	chr21	29680201	29690201
chr21	22310078	22320078	chr21	21220836	21230836
chr21	14579700	14589700	chr21	13149172	13159172
chr21	22241832	22251832	chr21	21419682	21429682
chr21	25789270	25799270	chr21	25770695	25780695
chr21	8470110	8480110	chr21	7639926	7649926
chr21	24838797	24848797	chr21	24620471	24630471
chr21	27509651	27519651	chr21	26881376	26891376
chr21	29930441	29940441	chr21	29690633	29700633
chr21	12469509	12479509	chr21	12460684	12470684
chr21	22409277	22419277	chr21	21480109	21490109
chr21	17988510	17998510	chr21	17540526	17550526
chr21	30500155	30510155	chr21	30340273	30350273
chr21	22420976	22430976	chr21	21340637	21350637
chr21	31659846	31669846	chr21	31582600	31592600
chr21	22428695	22438695	chr21	21470438	21480438
chr21	9229496	9239496	chr21	8059756	8069756
chr21	22360960	22370960	chr21	21209877	21219877
chr21	15227474	15237474	chr21	14390310	14400310
chr21	22339794	22349794	chr21	21529331	21539331
chr21	23539952	23549952	chr21	23489532	23499532
chr21	21051434	21061434	chr21	20800445	20810445
chr21	19049669	19059669	chr21	18780279	18790279
chr21	13809001	13819001	chr21	13239336	13249336
chr21	1911248	1921248	chr21	1479371	1489371
chr21	3829728	3839728	chr21	3369905	3379905
chr21	29799311	29809311	chr21	29778659	29788659
chr21	21031110	21041110	chr21	20879164	20889164
chr21	13900380	13910380	chr21	13160404	13170404
chr21	22250827	22260827	chr21	21239130	21249130
chr21	14139220	14149220	chr21	13100576	13110576
chr21	27520212	27530212	chr21	27039516	27049516
chr21	22360631	22370631	chr21	21370144	21380144
chr21	30789750	30799750	chr21	30628853	30638853
chr21	22360825	22370825	chr21	21170448	21180448
chr21	27229184	27239184	chr21	27221089	27231089
chr21	2221381	2231381	chr21	790831	800831
chr21	23420791	23430791	chr21	23169956	23179956
chr21	1139581	1149581	chr21	870282	880282
chr21	15129177	15139177	chr21	14490045	14500045
chr21	23380572	23390572	chr21	23170638	23180638
chr21	29809352	29819352	chr21	29730494	29740494
chr21	21099616	21109616	chr21	20879661	20889661
chr21	30459508	30469508	chr21	30360296	30370296
chr21	31590021	31600021	chr21	31519768	31529768
chr21	10970651	10980651	chr21	10001010	10011010
chr21	22158892	22168892	chr21	21330528	21340528
chr21	7270316	7280316	chr21	6417905	6427905
chr21	22319888	22329888	chr21	21268565	21278565
chr21	12471113	12481113	chr21	12320467	12330467
chr21	22470018	22480018	chr21	21251238	21261238
chr21	24390273	24400273	chr21	24230514	24240514
chr21	22338931	22348931	chr21	21159607	21169607
chr21	24390934	24400934	chr21	24180200	24190200
chr21	22138895	22148895	chr21	21530270	21540270
chr21	27540055	27550055	chr21	27150654	27160654
chr21	4060531	4070531	chr21	3870650	3880650
chr21	25659354	25669354	chr21	25019169	25029169
chr21	7370593	7380593	chr21	6970046	6980046
chr21	24639936	24649936	chr21	24258340	24268340
chr21	14380292	14390292	chr21	13169208	13179208
chr21	22340238	22350238	chr21	21322269	21332269
chr21	22459664	22469664	chr21	21461918	21471918
chr21	15729023	15739023	chr21	15509944	15519944
chr21	26189489	26199489	chr21	26039533	26049533
chr21	13030430	13040430	chr21	12219481	12229481
chr21	24478940	24488940	chr21	24180389	24190389
chr21	26218911	26228911	chr21	26019319	26029319
chr21	14160818	14170818	chr21	13181505	13191505
chr21	20788892	20798892	chr21	20449385	20459385
chr21	6409661	6419661	chr21	5071428	5081428
chr21	27420425	27430425	chr21	26690326	26700326
chr21	8059407	8069407	chr21	8050398	8060398
chr21	6739519	6749519	chr21	5317988	5327988
chr21	14400806	14410806	chr21	13099803	13109803
chr21	30590645	30600645	chr21	30520774	30530774
chr21	15739540	15749540	chr21	15619402	15629402
chr21	22268664	22278664	chr21	21161245	21171245
chr21	32110254	32120254	chr21	32009186	32019186
chr21	26910998	26920998	chr21	26640634	26650634
chr21	22849286	22859286	chr21	22600023	22610023
chr21	14691002	14701002	chr21	13169202	13179202
chr21	22309446	22319446	chr21	21451013	21461013
chr21	4739733	4749733	chr21	4159129	4169129
chr21	1829265	1839265	chr21	1308976	1318976
chr21	18019762	18029762	chr21	17649589	17659589
chr21	32892354	32902354	chr21	32873171	32883171
chr21	13530610	13540610	chr21	13202191	13212191
chr21	14650438	14660438	chr21	13380000	13390000
chr21	22409957	22419957	chr21	21550083	21560083
chr21	20680043	20690043	chr21	20520328	20530328
chr21	11049206	11059206	chr21	10209574	10219574
chr21	2031019	2041019	chr21	880264	890264
chr21	22069909	22079909	chr21	21360100	21370100
chr21	30610628	30620628	chr21	30539853	30549853
chr21	10359604	10369604	chr21	10351175	10361175
chr21	31900636	31910636	chr21	31748771	31758771
chr21	7371227	7381227	chr21	6031905	6041905
chr21	29189014	29199014	chr21	29140713	29150713
chr21	24620163	24630163	chr21	24209373	24219373
chr21	16569842	16579842	chr21	15969841	15979841
chr21	15799365	15809365	chr21	15551084	15561084
chr21	18650504	18660504	chr21	18440416	18450416
chr21	29880943	29890943	chr21	29719362	29729362
chr21	29290764	29300764	chr21	29209983	29219983
chr21	14040825	14050825	chr21	13149615	13159615
chr21	22119543	22129543	chr21	21239665	21249665
chr21	14010877	14020877	chr21	13201494	13211494
chr21	22110186	22120186	chr21	21359974	21369974
chr21	22338198	22348198	chr21	21569408	21579408
chr21	32501533	32511533	chr21	32370331	32380331
chr21	22170705	22180705	chr21	21210004	21220004
chr21	13999885	14009885	chr21	13129679	13139679
chr21	25548807	25558807	chr21	25318901	25328901
chr21	21078911	21088911	chr21	20810457	20820457
chr21	30429247	30439247	chr21	30319221	30329221
chr21	16289438	16299438	chr21	15799750	15809750
chr21	25638756	25648756	chr21	25000904	25010904
chr21	27019582	27029582	chr21	26739367	26749367
chr21	22171551	22181551	chr21	21380423	21390423
chr21	21030439	21040439	chr21	20849496	20859496
chr21	22282410	22292410	chr21	21129053	21139053
chr21	22352783	22362783	chr21	21159138	21169138
chr21	22319604	22329604	chr21	21170261	21180261
chr21	32139595	32149595	chr21	31991310	32001310
chr21	21020556	21030556	chr21	20920640	20930640
chr21	4880236	4890236	chr21	4789140	4799140
chr21	30008698	30018698	chr21	29760088	29770088
chr21	32139537	32149537	chr21	31933501	31943501
chr21	22420009	22430009	chr21	21160554	21170554
chr21	9101629	9111629	chr21	8200464	8210464
chr21	4070045	4080045	chr21	3920885	3930885
chr21	14459587	14469587	chr21	13159416	13169416
chr21	8239420	8249420	chr21	8232912	8242912
chr21	2038368	2048368	chr21	670524	680524
chr21	1939738	1949738	chr21	699197	709197
chr21	17919666	17929666	chr21	17589594	17599594
chr21	25779432	25789432	chr21	25740252	25750252
chr21	22190311	22200311	chr21	21230146	21240146
chr21	14660747	14670747	chr21	13280055	13290055
chr21	25569149	25579149	chr21	25159600	25169600
chr21	24829567	24839567	chr21	24411331	24421331
chr21	24390862	24400862	chr21	24219094	24229094
chr21	30861172	30871172	chr21	30640797	30650797
chr21	22109307	22119307	chr21	21160092	21170092
chr21	25639208	25649208	chr21	24869979	24879979
chr21	15781062	15791062	chr21	15541398	15551398
chr21	21060583	21070583	chr21	20980629	20990629
chr21	29739234	29749234	chr21	29731662	29741662
chr21	13909498	13919498	chr21	13229783	13239783
chr21	25631564	25641564	chr21	24990758	25000758
chr21	28269965	28279965	chr21	28120391	28130391
chr21	15120428	15130428	chr21	14059136	14069136
chr21	22840110	22850110	chr21	22590747	22600747
chr21	23150300	23160300	chr21	22980021	22990021
chr21	25611221	25621221	chr21	25169846	25179846
chr21	14480158	14490158	chr21	13161505	13171505
chr21	8798990	8808990	chr21	7912521	7922521
chr21	10580366	10590366	chr21	9239626	9249626
chr21	1961835	1971835	chr21	861066	871066
chr21	10641083	10651083	chr21	7898468	7908468
chr21	10289882	10299882	chr21	9119010	9129010
chr21	10708876	10718876	chr21	9119039	9129039
chr21	6399817	6409817	chr21	4998781	5008781
chr21	6529994	6539994	chr21	5000444	5010444
chr21	9320126	9330126	chr21	7498629	7508629
chr21	9318755	9328755	chr21	7839087	7849087
chr21	9318863	9328863	chr21	8070179	8080179
chr21	10799933	10809933	chr21	9619426	9629426
chr21	14459993	14469993	chr21	13201250	13211250
chr21	10890352	10900352	chr21	9628713	9638713
chr21	10819891	10829891	chr21	8000564	8010564
chr21	9571687	9581687	chr21	7731694	7741694
chr21	10780826	10790826	chr21	9408124	9418124
chr21	9199756	9209756	chr21	7659779	7669779
chr21	9200158	9210158	chr21	7939719	7949719
chr21	11000816	11010816	chr21	8470953	8480953
chr21	9468257	9478257	chr21	8139942	8149942
chr21	11028581	11038581	chr21	9790997	9800997
chr21	9520961	9530961	chr21	8018424	8028424
chr21	9359304	9369304	chr21	8070495	8080495
chr21	14449570	14459570	chr21	13188514	13198514
chr21	14718441	14728441	chr21	13189032	13199032
chr21	14909282	14919282	chr21	13188300	13198300
chr21	14941414	14951414	chr21	13189031	13199031
chr21	9469819	9479819	chr21	8258956	8268956
chr21	9700542	9710542	chr21	8361386	8371386
chr21	7409486	7419486	chr21	5428965	5438965
chr21	14458525	14468525	chr21	13088855	13098855
chr21	22531977	22541977	chr21	20910940	20920940
chr21	10079878	10089878	chr21	8600586	8610586
chr21	10699284	10709284	chr21	8028658	8038658
chr21	6959634	6969634	chr21	5707831	5717831
chr21	10069657	10079657	chr21	8368984	8378984
chr21	10430052	10440052	chr21	8450497	8460497
chr21	10520379	10530379	chr21	7939267	7949267
chr21	10389786	10399786	chr21	8552114	8562114
chr21	9610185	9620185	chr21	7870382	7880382
chr21	9609426	9619426	chr21	8199269	8209269
chr21	11149280	11159280	chr21	9610338	9620338
chr21	9229204	9239204	chr21	7690462	7700462
chr21	11149452	11159452	chr21	9309873	9319873
chr21	11059639	11069639	chr21	9359880	9369880
chr21	11170443	11180443	chr21	9779659	9789659
chr21	9861025	9871025	chr21	8480580	8490580
chr21	10539656	10549656	chr21	9048378	9058378
chr21	9311463	9321463	chr21	7671034	7681034
chr21	9310761	9320761	chr21	7860059	7870059
chr21	9311610	9321610	chr21	7868889	7878889
chr21	6790051	6800051	chr21	4972642	4982642
chr21	6809749	6819749	chr21	4942190	4952190
chr21	14548924	14558924	chr21	13140039	13150039
chr21	14527230	14537230	chr21	13139874	13149874
chr21	9419280	9429280	chr21	7869227	7879227
chr21	6599819	6609819	chr21	4899569	4909569
chr21	15251483	15261483	chr21	13249368	13259368
chr21	11131222	11141222	chr21	9329609	9339609
chr21	10680843	10690843	chr21	8102271	8112271
chr21	9759569	9769569	chr21	7790944	7800944
chr21	24400468	24410468	chr21	24171477	24181477
chr21	9870061	9880061	chr21	8320058	8330058
chr21	7447561	7457561	chr21	5941034	5951034
chr21	22338236	22348236	chr21	21139638	21149638
chr21	6369397	6379397	chr21	4909392	4919392
chr21	9329304	9339304	chr21	7709027	7719027
chr21	9970083	9980083	chr21	7678641	7688641
chr21	9330926	9340926	chr21	7699739	7709739
chr21	6639523	6649523	chr21	5050685	5060685
chr21	11419049	11429049	chr21	7538296	7548296
chr21	15030663	15040663	chr21	13229403	13239403
chr21	10769341	10779341	chr21	9029739	9039739
chr21	6649500	6659500	chr21	5019248	5029248
chr21	9330282	9340282	chr21	7669984	7679984
chr21	15270162	15280162	chr21	13179732	13189732
chr21	27840513	27850513	chr21	26251768	26261768
chr21	1919760	1929760	chr21	1480362	1490362
chr21	6841403	6851403	chr21	5318911	5328911
chr21	11591355	11601355	chr21	7530408	7540408
chr21	7061223	7071223	chr21	5049985	5059985
chr21	11349740	11359740	chr21	7598136	7608136
chr21	7241752	7251752	chr21	4988240	4998240
chr21	11418305	11428305	chr21	7630331	7640331
chr21	15127882	15137882	chr21	13250280	13260280
chr21	15150020	15160020	chr21	13220976	13230976
chr21	7050268	7060268	chr21	5489524	5499524
chr21	7439334	7449334	chr21	5017853	5027853
chr21	7441695	7451695	chr21	5449101	5459101
chr21	14711410	14721410	chr21	13141021	13151021
chr21	7369251	7379251	chr21	5009506	5019506
chr21	7449578	7459578	chr21	5009792	5019792
chr21	7190439	7200439	chr21	5468193	5478193
chr21	7280478	7290478	chr21	5600383	5610383
chr21	7369223	7379223	chr21	5100231	5110231
chr21	7409923	7419923	chr21	5648442	5658442
chr21	7448517	7458517	chr21	4450413	4460413
chr21	11800236	11810236	chr21	7480222	7490222
chr21	11691358	11701358	chr21	7510507	7520507
chr21	7379663	7389663	chr21	4788895	4798895
chr21	6770121	6780121	chr21	4920781	4930781
chr21	6950802	6960802	chr21	5130879	5140879
chr21	6739515	6749515	chr21	4839876	4849876
chr21	15161269	15171269	chr21	13321303	13331303
chr21	15138369	15148369	chr21	13159881	13169881
chr21	15221418	15231418	chr21	13159640	13169640
chr21	7350057	7360057	chr21	5529084	5539084
chr21	6800762	6810762	chr21	4879395	4889395
chr21	7409482	7419482	chr21	4880249	4890249
chr21	7310106	7320106	chr21	5078736	5088736
chr21	7030826	7040826	chr21	4987819	4997819
chr21	7370403	7380403	chr21	4988257	4998257
chr21	10490424	10500424	chr21	10079556	10089556
chr21	18680545	18690545	chr21	18238769	18248769
chr21	21040137	21050137	chr21	20990570	21000570
chr21	25300559	25310559	chr21	25208877	25218877
chr21	22538920	22548920	chr21	21280531	21290531
chr21	30130504	30140504	chr21	29732274	29742274
chr21	11620901	11630901	chr21	11259628	11269628
chr21	23100555	23110555	chr21	22960262	22970262
chr21	23060366	23070366	chr21	22949591	22959591
chr21	22399256	22409256	chr21	21550254	21560254
chr21	30440430	30450430	chr21	30379867	30389867
chr21	25619537	25629537	chr21	25300543	25310543
chr21	32548381	32558381	chr21	32230021	32240021
chr21	1169645	1179645	chr21	840548	850548
chr21	26880140	26890140	chr21	26720513	26730513
chr21	14100173	14110173	chr21	13169823	13179823
chr21	30479072	30489072	chr21	30318989	30328989
chr21	9891551	9901551	chr21	8660419	8670419
chr21	28390026	28400026	chr21	28340514	28350514
chr21	15130065	15140065	chr21	14909322	14919322
chr21	31328884	31338884	chr21	31078777	31088777
chr21	32539776	32549776	chr21	32260815	32270815
chr21	22320397	22330397	chr21	21508768	21518768
chr21	30758913	30768913	chr21	30678181	30688181
chr21	25739667	25749667	chr21	25689762	25699762
chr21	22219178	22229178	chr21	21150836	21160836
chr21	24640098	24650098	chr21	24230070	24240070
chr21	24599529	24609529	chr21	24229318	24239318
chr21	22289135	22299135	chr21	21610687	21620687
chr21	22350242	22360242	chr21	21379192	21389192
chr21	14410910	14420910	chr21	13239696	13249696
chr21	22290349	22300349	chr21	21470835	21480835
chr21	12499231	12509231	chr21	12360743	12370743
chr21	29520000	29530000	chr21	29449941	29459941
chr21	22299272	22309272	chr21	21407142	21417142
chr21	9000742	9010742	chr21	7989747	7999747
chr21	1981296	1991296	chr21	840717	850717
chr21	18690008	18700008	chr21	18520849	18530849
chr21	7141214	7151214	chr21	5080167	5090167
chr21	9240528	9250528	chr21	8181756	8191756
chr21	23570147	23580147	chr21	23459902	23469902
chr21	32501810	32511810	chr21	32350892	32360892
chr21	9631021	9641021	chr21	8448971	8458971
chr21	8949481	8959481	chr21	8259090	8269090
chr21	21090731	21100731	chr21	20850611	20860611
chr21	30580518	30590518	chr21	30529801	30539801
chr21	24570521	24580521	chr21	24229477	24239477
chr21	22310726	22320726	chr21	21658628	21668628
chr21	28380258	28390258	chr21	28110545	28120545
chr21	11180446	11190446	chr21	10359665	10369665
chr21	3049497	3059497	chr21	2500979	2510979
chr21	15149387	15159387	chr21	13710159	13720159
chr21	1979803	1989803	chr21	1320815	1330815
chr21	23301174	23311174	chr21	23170425	23180425
chr21	2019353	2029353	chr21	768215	778215
chr21	8959929	8969929	chr21	7678793	7688793
chr21	14531280	14541280	chr21	13149060	13159060
chr21	12489279	12499279	chr21	12321009	12331009
chr21	25600192	25610192	chr21	25000736	25010736
chr21	16280449	16290449	chr21	15898840	15908840
chr21	21889960	21899960	chr21	21151429	21161429
chr21	14010051	14020051	chr21	13149135	13159135
chr21	24860855	24870855	chr21	24630033	24640033
chr21	13718817	13728817	chr21	13160505	13170505
chr21	22399649	22409649	chr21	21528705	21538705
chr21	16569656	16579656	chr21	16440746	16450746
chr21	31419894	31429894	chr21	31413375	31423375
chr21	23999453	24009453	chr21	23990786	24000786
chr21	11349977	11359977	chr21	10220634	10230634
chr21	22270721	22280721	chr21	21520516	21530516
chr21	22251360	22261360	chr21	21219803	21229803
chr21	15130050	15140050	chr21	14780132	14790132
chr21	22160057	22170057	chr21	21389370	21399370
chr21	17729965	17739965	chr21	17620234	17630234
chr21	22139155	22149155	chr21	21211227	21221227
chr21	30090182	30100182	chr21	29739940	29749940
chr21	32069893	32079893	chr21	32008953	32018953
chr21	18139210	18149210	chr21	18131328	18141328
chr21	22441115	22451115	chr21	21298831	21308831
chr21	27520637	27530637	chr21	26679665	26689665
chr21	32149568	32159568	chr21	31950625	31960625
chr21	13948630	13958630	chr21	13211391	13221391
chr21	18709532	18719532	chr21	18320015	18330015
chr21	22289542	22299542	chr21	21419859	21429859
chr21	22469470	22479470	chr21	21629682	21639682
chr21	25719988	25729988	chr21	25710764	25720764
chr21	3299029	3309029	chr21	2430240	2440240
chr21	9008240	9018240	chr21	8099468	8109468
chr21	13910083	13920083	chr21	13169608	13179608
chr21	24799688	24809688	chr21	24740166	24750166
chr21	3419577	3429577	chr21	2931374	2941374
chr21	22352225	22362225	chr21	21181440	21191440
chr21	26619430	26629430	chr21	26369648	26379648
chr21	14039829	14049829	chr21	13270648	13280648
chr21	32567424	32577424	chr21	32211533	32221533
chr21	13989260	13999260	chr21	13201560	13211560
chr21	30119031	30129031	chr21	29718276	29728276
chr21	12809236	12819236	chr21	12151059	12161059
chr21	6630760	6640760	chr21	5008077	5018077
chr21	9256326	9266326	chr21	8478874	8488874
chr21	30278687	30288687	chr21	30271492	30281492
chr21	18009542	18019542	chr21	17610269	17620269
chr21	27549903	27559903	chr21	27331009	27341009
chr21	8950261	8960261	chr21	7931429	7941429
chr21	18720403	18730403	chr21	18349264	18359264
chr21	1900833	1910833	chr21	1530244	1540244
chr21	22840451	22850451	chr21	22810286	22820286
chr21	16609293	16619293	chr21	16339341	16349341
chr21	22370780	22380780	chr21	21100927	21110927
chr21	26219624	26229624	chr21	25969227	25979227
chr21	17931040	17941040	chr21	17491627	17501627
chr21	18799830	18809830	chr21	18770433	18780433
chr21	22190121	22200121	chr21	21520343	21530343
chr21	22269007	22279007	chr21	21760427	21770427
chr21	7600343	7610343	chr21	7510501	7520501
chr21	23389254	23399254	chr21	23159599	23169599
chr21	10109601	10119601	chr21	9348989	9358989
chr21	28259856	28269856	chr21	28150726	28160726
chr21	24860534	24870534	chr21	24170911	24180911
chr21	12820917	12830917	chr21	12119467	12129467
chr21	6430667	6440667	chr21	5018406	5028406
chr21	25650054	25660054	chr21	25128496	25138496
chr21	16599378	16609378	chr21	16329991	16339991
chr21	28048755	28058755	chr21	27678271	27688271
chr21	25580397	25590397	chr21	25180671	25190671
chr21	18670809	18680809	chr21	18449744	18459744
chr21	23050115	23060115	chr21	22960768	22970768
chr21	16599747	16609747	chr21	16339895	16349895
chr21	13600230	13610230	chr21	13239299	13249299
chr21	22189073	22199073	chr21	21480161	21490161
chr21	24039887	24049887	chr21	23708687	23718687
chr21	22099367	22109367	chr21	21151302	21161302
chr21	22179167	22189167	chr21	21259578	21269578
chr21	7379969	7389969	chr21	6930691	6940691
chr21	21059360	21069360	chr21	20900610	20910610
chr21	13891176	13901176	chr21	13499617	13509617
chr21	29299456	29309456	chr21	29130721	29140721
chr21	22428178	22438178	chr21	21228249	21238249
chr21	30490439	30500439	chr21	30300483	30310483
chr21	7179587	7189587	chr21	5990826	6000826
chr21	10619564	10629564	chr21	9608709	9618709
chr21	15771654	15781654	chr21	15579176	15589176
chr21	13990116	14000116	chr21	13108946	13118946
chr21	17959404	17969404	chr21	17599321	17609321
chr21	30880185	30890185	chr21	30861764	30871764
chr21	11151057	11161057	chr21	10189784	10199784
chr21	1930799	1940799	chr21	870559	880559
chr21	22230383	22240383	chr21	21219731	21229731
chr21	32508001	32518001	chr21	32261415	32271415
chr21	19050290	19060290	chr21	18789751	18799751
chr21	9170014	9180014	chr21	7939805	7949805
chr21	18689989	18699989	chr21	18559910	18569910
chr21	10198828	10208828	chr21	9158780	9168780
chr21	22250922	22260922	chr21	21131857	21141857
chr21	17451001	17461001	chr21	17199517	17209517
chr21	22221335	22231335	chr21	21240401	21250401
chr21	22572418	22582418	chr21	21148500	21158500
chr21	29989414	29999414	chr21	29700359	29710359
chr21	29408788	29418788	chr21	29371131	29381131
chr21	22291186	22301186	chr21	21501947	21511947
chr21	22479502	22489502	chr21	21399767	21409767
chr21	22241132	22251132	chr21	21660962	21670962
chr21	29487206	29497206	chr21	29482338	29492338
chr21	15619743	15629743	chr21	15600260	15610260
chr21	3739017	3749017	chr21	2500402	2510402
chr21	22479826	22489826	chr21	21561356	21571356
chr21	6310813	6320813	chr21	5320395	5330395
chr21	29879635	29889635	chr21	29760491	29770491
chr21	14030741	14040741	chr21	13121611	13131611
chr21	18819834	18829834	chr21	18759855	18769855
chr21	2049123	2059123	chr21	1238943	1248943
chr21	2021458	2031458	chr21	760128	770128
chr21	30251344	30261344	chr21	30237842	30247842
chr21	9279832	9289832	chr21	8350186	8360186
chr21	30599405	30609405	chr21	30590824	30600824
chr21	22201787	22211787	chr21	21258631	21268631
chr21	27480686	27490686	chr21	27100734	27110734
chr21	22050344	22060344	chr21	21439730	21449730
chr21	1981041	1991041	chr21	799879	809879
chr21	28979252	28989252	chr21	28850197	28860197
chr21	25639854	25649854	chr21	24950040	24960040
chr21	7349452	7359452	chr21	6519348	6529348
chr21	9759258	9769258	chr21	9750788	9760788
chr21	21099569	21109569	chr21	20820459	20830459
chr21	28959605	28969605	chr21	28850055	28860055
chr21	32120989	32130989	chr21	31979953	31989953
chr21	22258114	22268114	chr21	21379630	21389630
chr21	7449508	7459508	chr21	6400227	6410227
chr21	27340120	27350120	chr21	27109920	27119920
chr21	22379939	22389939	chr21	21270256	21280256
chr21	29829102	29839102	chr21	29759438	29769438
chr21	22270056	22280056	chr21	21710684	21720684
chr21	14029383	14039383	chr21	13148802	13158802
chr21	30118906	30128906	chr21	29990242	30000242
chr21	22380772	22390772	chr21	21329352	21339352
chr21	22441466	22451466	chr21	21170083	21180083
chr21	1999935	2009935	chr21	1258228	1268228
chr21	22360610	22370610	chr21	21508848	21518848
chr21	19031266	19041266	chr21	18819648	18829648
chr21	20789687	20799687	chr21	20471710	20481710
chr21	29930543	29940543	chr21	29710023	29720023
chr21	14449836	14459836	chr21	13170912	13180912
chr21	22330138	22340138	chr21	21151742	21161742
chr21	6749948	6759948	chr21	5120304	5130304
chr21	11050622	11060622	chr21	10150485	10160485
chr21	24639619	24649619	chr21	24220131	24230131
chr21	1919008	1929008	chr21	1281216	1291216
chr21	9170181	9180181	chr21	8118986	8128986
chr21	16278827	16288827	chr21	15889020	15899020
chr21	3740523	3750523	chr21	3400455	3410455
chr21	29579631	29589631	chr21	29563444	29573444
chr21	29548699	29558699	chr21	29519585	29529585
chr21	22440671	22450671	chr21	21021238	21031238
chr21	1939269	1949269	chr21	850234	860234
chr21	1179740	1189740	chr21	890093	900093
chr21	9371133	9381133	chr21	8310378	8320378
chr21	22501631	22511631	chr21	21088984	21098984
chr21	8390523	8400523	chr21	7688550	7698550
chr21	32419878	32429878	chr21	32349937	32359937
chr21	29428578	29438578	chr21	29420329	29430329
chr21	27600682	27610682	chr21	26639717	26649717
chr21	25619639	25629639	chr21	25099067	25109067
chr21	18059927	18069927	chr21	17589196	17599196
chr21	15821182	15831182	chr21	15489818	15499818
chr21	11658725	11668725	chr21	11209556	11219556
chr21	11148893	11158893	chr21	10390049	10400049
chr21	16630781	16640781	chr21	15909730	15919730
chr21	24589513	24599513	chr21	24250369	24260369
chr21	14568668	14578668	chr21	13150654	13160654
chr21	5720632	5730632	chr21	4988554	4998554
chr21	6459532	6469532	chr21	5399317	5409317
chr21	22470306	22480306	chr21	21218691	21228691
chr21	7289495	7299495	chr21	5529650	5539650
chr21	1981162	1991162	chr21	828462	838462
chr21	22510181	22520181	chr21	21389301	21399301
chr21	18700922	18710922	chr21	18250237	18260237
chr21	27049897	27059897	chr21	26640966	26650966
chr21	1929987	1939987	chr21	1620864	1630864
chr21	32828193	32838193	chr21	32681166	32691166
chr21	26100496	26110496	chr21	26010648	26020648
chr21	1920166	1930166	chr21	810344	820344
chr21	13879202	13889202	chr21	13202628	13212628
chr21	1961040	1971040	chr21	1270517	1280517
chr21	22139200	22149200	chr21	21640218	21650218
chr21	32189608	32199608	chr21	32167893	32177893
chr21	2169586	2179586	chr21	2160361	2170361
chr21	2771239	2781239	chr21	2429618	2439618
chr21	22240545	22250545	chr21	21481914	21491914
chr21	32200109	32210109	chr21	31940412	31950412
chr21	16581232	16591232	chr21	16330191	16340191
chr21	22199870	22209870	chr21	21269953	21279953
chr21	7370561	7380561	chr21	6501089	6511089
chr21	24559000	24569000	chr21	24210196	24220196
chr21	9208887	9218887	chr21	8010506	8020506
chr21	1869857	1879857	chr21	1280681	1290681
chr21	5829210	5839210	chr21	5140608	5150608
chr21	30829827	30839827	chr21	30729770	30739770
chr21	1930021	1940021	chr21	810741	820741
chr21	26579236	26589236	chr21	26400192	26410192
chr21	11021033	11031033	chr21	9711825	9721825
chr21	18059719	18069719	chr21	17531309	17541309
chr21	12399155	12409155	chr21	12390476	12400476
chr21	22460320	22470320	chr21	21180557	21190557
chr21	25519481	25529481	chr21	25480308	25490308
chr21	10889758	10899758	chr21	9789867	9799867
chr21	30750415	30760415	chr21	30720533	30730533
chr21	22440649	22450649	chr21	21289303	21299303
chr21	22080529	22090529	chr21	21469670	21479670
chr21	26139946	26149946	chr21	26030483	26040483
chr21	6399268	6409268	chr21	5469633	5479633
chr21	32009420	32019420	chr21	31950701	31960701
chr21	10650010	10660010	chr21	9521773	9531773
chr21	22298839	22308839	chr21	21310395	21320395
chr21	28600818	28610818	chr21	28399998	28409998
chr21	17429934	17439934	chr21	17219144	17229144
chr21	17941421	17951421	chr21	17529940	17539940
chr21	1929134	1939134	chr21	978505	988505
chr21	30699101	30709101	chr21	30669148	30679148
chr21	32209040	32219040	chr21	32201812	32211812
chr21	21060900	21070900	chr21	20800816	20810816
chr21	22371850	22381850	chr21	21057502	21067502
chr21	32120774	32130774	chr21	31540106	31550106
chr21	22309274	22319274	chr21	21461663	21471663
chr21	24809285	24819285	chr21	24669768	24679768
chr21	22139460	22149460	chr21	21650173	21660173
chr21	31230022	31240022	chr21	31079845	31089845
chr21	1991087	2001087	chr21	1170721	1180721
chr21	32501452	32511452	chr21	32260402	32270402
chr21	10220235	10230235	chr21	9109752	9119752
chr21	9281163	9291163	chr21	8020596	8030596
chr21	21108695	21118695	chr21	20900686	20910686
chr21	7078095	7088095	chr21	5990132	6000132
chr21	27491027	27501027	chr21	26729639	26739639
chr21	14040857	14050857	chr21	13549782	13559782
chr21	32800564	32810564	chr21	32689960	32699960
chr21	30729188	30739188	chr21	30660323	30670323
chr21	22468806	22478806	chr21	20910474	20920474
chr21	22241355	22251355	chr21	21129148	21139148
chr21	29909731	29919731	chr21	29720107	29730107
chr21	17987921	17997921	chr21	17479991	17489991
chr21	21942404	21952404	chr21	21209248	21219248
chr21	12829723	12839723	chr21	12148986	12158986
chr21	22159577	22169577	chr21	21538955	21548955
chr21	21110674	21120674	chr21	20839647	20849647
chr21	7378911	7388911	chr21	6689603	6699603
chr21	25611177	25621177	chr21	25139107	25149107
chr21	27558488	27568488	chr21	26580455	26590455
chr21	2050692	2060692	chr21	791765	801765
chr21	32167249	32177249	chr21	31933188	31943188
chr21	32529478	32539478	chr21	32221091	32231091
chr21	18009707	18019707	chr21	17729463	17739463
chr21	25459073	25469073	chr21	25048469	25058469
chr21	16619091	16629091	chr21	15939037	15949037
chr21	16269500	16279500	chr21	15880731	15890731
chr21	31867166	31877166	chr21	31809919	31819919
chr21	1900472	1910472	chr21	1470351	1480351
chr21	14021190	14031190	chr21	13201748	13211748
chr21	22468369	22478369	chr21	21548517	21558517
chr21	15869610	15879610	chr21	15540627	15550627
chr21	30861845	30871845	chr21	30651161	30661161
chr21	13729950	13739950	chr21	13230093	13240093
chr21	30419842	30429842	chr21	30350501	30360501
chr21	14050950	14060950	chr21	13309607	13319607
chr21	22441688	22451688	chr21	21529581	21539581
chr21	23569887	23579887	chr21	23439989	23449989
chr21	25760424	25770424	chr21	25730351	25740351
chr21	1938712	1948712	chr21	1280633	1290633
chr21	22449183	22459183	chr21	21129756	21139756
chr21	32560326	32570326	chr21	32360314	32370314
chr21	28619674	28629674	chr21	28420065	28430065
chr21	29910273	29920273	chr21	29690074	29700074
chr21	21090219	21100219	chr21	20819569	20829569
chr21	8550555	8560555	chr21	7700112	7710112
chr21	23988943	23998943	chr21	23970386	23980386
chr21	22381686	22391686	chr21	21221825	21231825
chr21	28229564	28239564	chr21	28170376	28180376
chr21	28650049	28660049	chr21	28120964	28130964
chr21	21900149	21910149	chr21	21320327	21330327
chr21	17910619	17920619	chr21	17781239	17791239
chr21	7390862	7400862	chr21	6238725	6248725
chr21	599541	609541	chr21	592323	602323
chr21	14029636	14039636	chr21	13238521	13248521
chr21	26190133	26200133	chr21	26010582	26020582
chr21	30599979	30609979	chr21	30539975	30549975
chr21	22410415	22420415	chr21	21279861	21289861
chr21	27469706	27479706	chr21	26899215	26909215
chr21	22241141	22251141	chr21	21188364	21198364
chr21	14131313	14141313	chr21	13099760	13109760
chr21	32280181	32290181	chr21	32260990	32270990
chr21	22089450	22099450	chr21	21218358	21228358
chr21	1890852	1900852	chr21	810017	820017
chr21	22488361	22498361	chr21	21120968	21130968
chr21	30139958	30149958	chr21	30018596	30028596
chr21	22390461	22400461	chr21	21280204	21290204
chr21	10757945	10767945	chr21	9610507	9620507
chr21	6939443	6949443	chr21	5601041	5611041
chr21	22229265	22239265	chr21	21710514	21720514
chr21	15098698	15108698	chr21	13600413	13610413
chr21	17419750	17429750	chr21	17209321	17219321
chr21	22280958	22290958	chr21	21100670	21110670
chr21	22320975	22330975	chr21	21350380	21360380
chr21	30458796	30468796	chr21	30300856	30310856
chr21	22190748	22200748	chr21	21468948	21478948
chr21	27540073	27550073	chr21	27199191	27209191
chr21	7068222	7078222	chr21	5980020	5990020
chr21	18019989	18029989	chr21	17541112	17551112
chr21	29859796	29869796	chr21	29739867	29749867
chr21	16599261	16609261	chr21	16310479	16320479
chr21	26090095	26100095	chr21	26030658	26040658
chr21	29900116	29910116	chr21	29730800	29740800
chr21	13820656	13830656	chr21	13189094	13199094
chr21	27580530	27590530	chr21	26680689	26690689
chr21	8499446	8509446	chr21	7869750	7879750
chr21	4039514	4049514	chr21	3889828	3899828
chr21	21110199	21120199	chr21	20879564	20889564
chr21	28648822	28658822	chr21	28329198	28339198
chr21	22171320	22181320	chr21	21540387	21550387
chr21	21980441	21990441	chr21	21680183	21690183
chr21	30119385	30129385	chr21	29749921	29759921
chr21	24569923	24579923	chr21	24419479	24429479
chr21	22541164	22551164	chr21	21170453	21180453
chr21	28399254	28409254	chr21	28108872	28118872
chr21	25769042	25779042	chr21	25760745	25770745
chr21	22469722	22479722	chr21	21439262	21449262
chr21	22510719	22520719	chr21	21149325	21159325
chr21	30440404	30450404	chr21	30350665	30360665
chr21	1938134	1948134	chr21	679485	689485
chr21	13630090	13640090	chr21	13202610	13212610
chr21	22070327	22080327	chr21	21181385	21191385
chr21	14410787	14420787	chr21	13160592	13170592
chr21	9289390	9299390	chr21	8459378	8469378
chr21	22479662	22489662	chr21	21320051	21330051
chr21	18029967	18039967	chr21	17499731	17509731
chr21	32079978	32089978	chr21	31950780	31960780
chr21	1900468	1910468	chr21	890068	900068
chr21	6071401	6081401	chr21	4990513	5000513
chr21	10151400	10161400	chr21	9450369	9460369
chr21	2080571	2090571	chr21	869697	879697
chr21	10769097	10779097	chr21	9588027	9598027
chr21	32309623	32319623	chr21	32210194	32220194
chr21	31710500	31720500	chr21	31650241	31660241
chr21	16269964	16279964	chr21	15930493	15940493
chr21	14399723	14409723	chr21	13110278	13120278
chr21	23318291	23328291	chr21	23190016	23200016
chr21	6900827	6910827	chr21	5141108	5151108
chr21	22469439	22479439	chr21	21369908	21379908
chr21	32090268	32100268	chr21	31910750	31920750
chr21	23319173	23329173	chr21	23209682	23219682
chr21	27959747	27969747	chr21	27659291	27669291
chr21	22179452	22189452	chr21	21742086	21752086
chr21	21950817	21960817	chr21	21359216	21369216
chr21	28978798	28988798	chr21	28679666	28689666
chr21	28200539	28210539	chr21	28110308	28120308
chr21	22290967	22300967	chr21	21409665	21419665
chr21	10618293	10628293	chr21	9629135	9639135
chr21	14009365	14019365	chr21	13268419	13278419
chr21	6640225	6650225	chr21	5121142	5131142
chr21	11660241	11670241	chr21	11180197	11190197
chr21	6331308	6341308	chr21	5440150	5450150
chr21	15739708	15749708	chr21	15569805	15579805
chr21	2019092	2029092	chr21	1170090	1180090
chr21	32949885	32959885	chr21	32930940	32940940
chr21	31729806	31739806	chr21	31529004	31539004
chr21	30458300	30468300	chr21	30380152	30390152
chr21	8490237	8500237	chr21	7839583	7849583
chr21	25590310	25600310	chr21	25207836	25217836
chr21	22419986	22429986	chr21	21329392	21339392
chr21	7089942	7099942	chr21	6351004	6361004
chr21	29879888	29889888	chr21	29740498	29750498
chr21	6970233	6980233	chr21	5380295	5390295
chr21	15120136	15130136	chr21	14569906	14579906
chr21	22420479	22430479	chr21	21269461	21279461
chr21	22389692	22399692	chr21	21451473	21461473
chr21	14971337	14981337	chr21	13111154	13121154
chr21	10930030	10940030	chr21	9610313	9620313
chr21	31030954	31040954	chr21	30881047	30891047
chr21	30801500	30811500	chr21	30651902	30661902
chr21	21079886	21089886	chr21	20969072	20979072
chr21	14470063	14480063	chr21	13139554	13149554
chr21	15130048	15140048	chr21	14560352	14570352
chr21	1900243	1910243	chr21	849698	859698
chr21	9312271	9322271	chr21	8639465	8649465
chr21	7378568	7388568	chr21	5958867	5968867
chr21	13699363	13709363	chr21	13210318	13220318
chr21	9001437	9011437	chr21	8169090	8179090
chr21	16249813	16259813	chr21	16019403	16029403
chr21	22148196	22158196	chr21	21290010	21300010
chr21	11070460	11080460	chr21	9780078	9790078
chr21	31789025	31799025	chr21	31019540	31029540
chr21	1189428	1199428	chr21	869956	879956
chr21	27531458	27541458	chr21	26721087	26731087
chr21	31019902	31029902	chr21	30949279	30959279
chr21	6519061	6529061	chr21	5410239	5420239
chr21	1801073	1811073	chr21	890530	900530
chr21	22240509	22250509	chr21	21200726	21210726
chr21	1979578	1989578	chr21	861299	871299
chr21	28309099	28319099	chr21	28270668	28280668
chr21	29299492	29309492	chr21	29101044	29111044
chr21	22490728	22500728	chr21	21090986	21100986
chr21	17450543	17460543	chr21	16841120	16851120
chr21	25611435	25621435	chr21	25149841	25159841
chr21	14459425	14469425	chr21	13138965	13148965
chr21	25789184	25799184	chr21	25730380	25740380
chr21	32430723	32440723	chr21	32329110	32339110
chr21	2019537	2029537	chr21	1239269	1249269
chr21	14010998	14020998	chr21	13188434	13198434
chr21	15771350	15781350	chr21	15550544	15560544
chr21	19019544	19029544	chr21	18850926	18860926
chr21	25630590	25640590	chr21	25079446	25089446
chr21	22448663	22458663	chr21	21320267	21330267
chr21	22189463	22199463	chr21	21430276	21440276
chr21	26539644	26549644	chr21	26361012	26371012
chr21	9310848	9320848	chr21	8280067	8290067
chr21	29870162	29880162	chr21	29819733	29829733
chr21	23399637	23409637	chr21	23218760	23228760
chr21	22840175	22850175	chr21	22691024	22701024
chr21	23919720	23929720	chr21	23880570	23890570
chr21	2059689	2069689	chr21	861651	871651
chr21	6338535	6348535	chr21	4780038	4790038
chr21	8550076	8560076	chr21	7848794	7858794
chr21	1230699	1240699	chr21	869330	879330
chr21	2059321	2069321	chr21	869517	879517
chr21	24410923	24420923	chr21	24289537	24299537
chr21	2018271	2028271	chr21	861150	871150
chr21	22358304	22368304	chr21	21329835	21339835
chr21	24109857	24119857	chr21	24080127	24090127
chr21	26100546	26110546	chr21	26030155	26040155
chr21	22190238	22200238	chr21	21240198	21250198
chr21	30189558	30199558	chr21	30180462	30190462
chr21	18819988	18829988	chr21	18799791	18809791
chr21	16640249	16650249	chr21	16439426	16449426
chr21	21100466	21110466	chr21	20890736	20900736
chr21	11651700	11661700	chr21	11239266	11249266
chr21	9138602	9148602	chr21	8057904	8067904
chr21	17949260	17959260	chr21	17549140	17559140
chr21	22461865	22471865	chr21	21239280	21249280
chr21	22450506	22460506	chr21	21498978	21508978
chr21	18009886	18019886	chr21	17689189	17699189
chr21	25659391	25669391	chr21	25139627	25149627
chr21	1891011	1901011	chr21	1299960	1309960
chr21	6969648	6979648	chr21	5749137	5759137
chr21	10590142	10600142	chr21	9570747	9580747
chr21	28220860	28230860	chr21	28130383	28140383
chr21	6900244	6910244	chr21	5049608	5059608
chr21	1979325	1989325	chr21	1209356	1219356
chr21	22240014	22250014	chr21	21161872	21171872
chr21	18499896	18509896	chr21	18440103	18450103
chr21	18709261	18719261	chr21	18210473	18220473
chr21	1938495	1948495	chr21	1010230	1020230
chr21	22288423	22298423	chr21	21478972	21488972
chr21	10271511	10281511	chr21	9419221	9429221
chr21	25529925	25539925	chr21	25049966	25059966
chr21	10209961	10219961	chr21	8960240	8970240
chr21	30781181	30791181	chr21	30677029	30687029
chr21	14609128	14619128	chr21	13180444	13190444
chr21	8758734	8768734	chr21	7939356	7949356
chr21	10350146	10360146	chr21	9630657	9640657
chr21	22290017	22300017	chr21	21171149	21181149
chr21	1979841	1989841	chr21	939313	949313
chr21	21051216	21061216	chr21	20859836	20869836
chr21	15710162	15720162	chr21	15539781	15549781
chr21	22768676	22778676	chr21	22760602	22770602
chr21	2038146	2048146	chr21	909262	919262
chr21	31289357	31299357	chr21	30889729	30899729
chr21	7378296	7388296	chr21	5571509	5581509
chr21	27470011	27480011	chr21	26769268	26779268
chr21	6500784	6510784	chr21	5410312	5420312
chr21	15030021	15040021	chr21	13182837	13192837
chr21	14030466	14040466	chr21	13260394	13270394
chr21	30500499	30510499	chr21	30369571	30379571
chr21	1920100	1930100	chr21	862989	872989
chr21	4879999	4889999	chr21	4160621	4170621
chr21	18671585	18681585	chr21	18470185	18480185
chr21	30729311	30739311	chr21	30677138	30687138
chr21	14449751	14459751	chr21	13158798	13168798
chr21	13948840	13958840	chr21	13319914	13329914
chr21	22319848	22329848	chr21	21478825	21488825
chr21	8888645	8898645	chr21	7999317	8009317
chr21	2800690	2810690	chr21	2519363	2529363
chr21	20799636	20809636	chr21	20589007	20599007
chr21	31259106	31269106	chr21	31079398	31089398
chr21	29793384	29803384	chr21	29778749	29788749
chr21	13999548	14009548	chr21	13450396	13460396
chr21	18028747	18038747	chr21	17600228	17610228
chr21	23399222	23409222	chr21	22990237	23000237
chr21	4070041	4080041	chr21	3889563	3899563
chr21	30489961	30499961	chr21	30349949	30359949
chr21	7450198	7460198	chr21	5919038	5929038
chr21	22271211	22281211	chr21	21321673	21331673
chr21	14711511	14721511	chr21	14099999	14109999
chr21	22279582	22289582	chr21	21401041	21411041
chr21	1910107	1920107	chr21	1240513	1250513
chr21	21090385	21100385	chr21	20810484	20820484
chr21	6749371	6759371	chr21	4921269	4931269
chr21	8719506	8729506	chr21	7831608	7841608
chr21	27309950	27319950	chr21	27119850	27129850
chr21	29528855	29538855	chr21	29449716	29459716
chr21	1920543	1930543	chr21	839342	849342
chr21	22259901	22269901	chr21	21171149	21181149
chr21	15120210	15130210	chr21	14710972	14720972
chr21	6298120	6308120	chr21	5448991	5458991
chr21	21339620	21349620	chr21	21210830	21220830
chr21	8440000	8450000	chr21	7710193	7720193
chr21	16219488	16229488	chr21	16060175	16070175
chr21	14620166	14630166	chr21	13100993	13110993
chr21	24399667	24409667	chr21	24249681	24259681
chr21	22290342	22300342	chr21	21439436	21449436
chr21	31170728	31180728	chr21	31130357	31140357
chr21	22478517	22488517	chr21	21110809	21120809
chr21	17109249	17119249	chr21	16867850	16877850
chr21	32449458	32459458	chr21	32230158	32240158
chr21	2140540	2150540	chr21	979499	989499
chr21	14710522	14720522	chr21	13909928	13919928
chr21	22380422	22390422	chr21	21350924	21360924
chr21	29299368	29309368	chr21	29118253	29128253
chr21	15728752	15738752	chr21	15500448	15510448
chr21	28650294	28660294	chr21	28140774	28150774
chr21	24640130	24650130	chr21	24411286	24421286
chr21	27510380	27520380	chr21	26959064	26969064
chr21	25650194	25660194	chr21	25170708	25180708
chr21	22500971	22510971	chr21	21279636	21289636
chr21	12739681	12749681	chr21	12170392	12180392
chr21	22400546	22410546	chr21	21338236	21348236
chr21	22070799	22080799	chr21	21151566	21161566
chr21	14029565	14039565	chr21	13330421	13340421
chr21	29850246	29860246	chr21	29750087	29760087
chr21	14030540	14040540	chr21	13202686	13212686
chr21	30470271	30480271	chr21	30400990	30410990
chr21	24128926	24138926	chr21	23659974	23669974
chr21	24850283	24860283	chr21	24689945	24699945
chr21	17988174	17998174	chr21	17489728	17499728
chr21	21340257	21350257	chr21	21219995	21229995
chr21	13819796	13829796	chr21	13239479	13249479
chr21	2849886	2859886	chr21	2440236	2450236
chr21	1970376	1980376	chr21	1259116	1269116
chr21	1909575	1919575	chr21	841637	851637
chr21	1910105	1920105	chr21	878200	888200
chr21	7470007	7480007	chr21	5929182	5939182
chr21	1889899	1899899	chr21	1159967	1169967
chr21	25190003	25200003	chr21	25001957	25011957
chr21	22339547	22349547	chr21	21419654	21429654
chr21	14899567	14909567	chr21	13181789	13191789
chr21	22370082	22380082	chr21	21388758	21398758
chr21	30458947	30468947	chr21	30340274	30350274
chr21	22419231	22429231	chr21	21219326	21229326
chr21	30101261	30111261	chr21	29701528	29711528
chr21	32090455	32100455	chr21	31950286	31960286
chr21	16140255	16150255	chr21	15941652	15951652
chr21	22479350	22489350	chr21	21489760	21499760
chr21	29829695	29839695	chr21	29740486	29750486
chr21	31010188	31020188	chr21	30899700	30909700
chr21	20749137	20759137	chr21	20740664	20750664
chr21	21980726	21990726	chr21	21498973	21508973
chr21	23118972	23128972	chr21	22979968	22989968
chr21	6761321	6771321	chr21	6030669	6040669
chr21	27540562	27550562	chr21	26919843	26929843
chr21	6200393	6210393	chr21	4859594	4869594
chr21	23968935	23978935	chr21	23960793	23970793
chr21	26619396	26629396	chr21	26310065	26320065
chr21	22369483	22379483	chr21	21339659	21349659
chr21	11659840	11669840	chr21	11289415	11299415
chr21	1979521	1989521	chr21	1197119	1207119
chr21	28060593	28070593	chr21	27779094	27789094
chr21	25599763	25609763	chr21	25359908	25369908
chr21	27508994	27518994	chr21	27069997	27079997
chr21	22049435	22059435	chr21	21401087	21411087
chr21	15149846	15159846	chr21	14110358	14120358
chr21	19049990	19059990	chr21	18738694	18748694
chr21	27499485	27509485	chr21	27079950	27089950
chr21	20639415	20649415	chr21	20589557	20599557
chr21	1140060	1150060	chr21	940118	950118
chr21	6199356	6209356	chr21	4899505	4909505
chr21	16331065	16341065	chr21	15898766	15908766
chr21	14619502	14629502	chr21	13119786	13129786
chr21	32189186	32199186	chr21	31933214	31943214
chr21	22490971	22500971	chr21	21078766	21088766
chr21	10700305	10710305	chr21	9360243	9370243
chr21	22150587	22160587	chr21	21199548	21209548
chr21	9330407	9340407	chr21	8379283	8389283
chr21	13908026	13918026	chr21	13209809	13219809
chr21	14071545	14081545	chr21	13610237	13620237
chr21	1979818	1989818	chr21	1020494	1030494
chr21	10358790	10368790	chr21	9419460	9429460
chr21	25619485	25629485	chr21	24990984	25000984
chr21	16580234	16590234	chr21	16311330	16321330
chr21	16640013	16650013	chr21	16449536	16459536
chr21	26889848	26899848	chr21	26710683	26720683
chr21	6200425	6210425	chr21	4930546	4940546
chr21	16591835	16601835	chr21	15969231	15979231
chr21	25610091	25620091	chr21	25100012	25110012
chr21	27319898	27329898	chr21	27299840	27309840
chr21	25630356	25640356	chr21	24940491	24950491
chr21	22240307	22250307	chr21	21650326	21660326
chr21	33419442	33429442	chr21	33300428	33310428
chr21	24860932	24870932	chr21	24179736	24189736
chr21	23559587	23569587	chr21	23480209	23490209
chr21	7410909	7420909	chr21	6519155	6529155
chr21	12419581	12429581	chr21	12411081	12421081
chr21	1269593	1279593	chr21	830386	840386
chr21	7758610	7768610	chr21	7751283	7761283
chr21	32540887	32550887	chr21	32218555	32228555
chr21	5849677	5859677	chr21	5440575	5450575
chr21	31289375	31299375	chr21	31041631	31051631
chr21	7379975	7389975	chr21	6110207	6120207
chr21	27561207	27571207	chr21	26559959	26569959
chr21	32089518	32099518	chr21	32009674	32019674
chr21	24620833	24630833	chr21	24140109	24150109
chr21	9571270	9581270	chr21	8679932	8689932
chr21	13788619	13798619	chr21	13249892	13259892
chr21	7068864	7078864	chr21	6090338	6100338
chr21	13519983	13529983	chr21	13208510	13218510
chr21	15100316	15110316	chr21	14859499	14869499
chr21	7069953	7079953	chr21	5469224	5479224
chr21	32179981	32189981	chr21	32160243	32170243
chr21	6910973	6920973	chr21	5441377	5451377
chr21	25199883	25209883	chr21	24990166	25000166
chr21	1879152	1889152	chr21	1419577	1429577
chr21	4070525	4080525	chr21	3870052	3880052
chr21	15139279	15149279	chr21	14410301	14420301
chr21	27440467	27450467	chr21	27130536	27140536
chr21	14100480	14110480	chr21	13239708	13249708
chr21	31891444	31901444	chr21	31730999	31740999
chr21	30759014	30769014	chr21	30660642	30670642
chr21	15048203	15058203	chr21	13420279	13430279
chr21	29870151	29880151	chr21	29708932	29718932
chr21	22389791	22399791	chr21	21431162	21441162
chr21	11659596	11669596	chr21	11360309	11370309
chr21	4069470	4079470	chr21	3860570	3870570
chr21	10880993	10890993	chr21	9990573	10000573
chr21	22410418	22420418	chr21	21090985	21100985
chr21	26109240	26119240	chr21	26029846	26039846
chr21	27550193	27560193	chr21	26888681	26898681
chr21	6807471	6817471	chr21	5920336	5930336
chr21	15699243	15709243	chr21	15609543	15619543
chr21	22100033	22110033	chr21	21580489	21590489
chr21	20788832	20798832	chr21	20520612	20530612
chr21	9921506	9931506	chr21	9440325	9450325
chr21	17958550	17968550	chr21	17589709	17599709
chr21	26769397	26779397	chr21	26760355	26770355
chr21	30009173	30019173	chr21	29731432	29741432
chr21	31200434	31210434	chr21	31059118	31069118
chr21	14038991	14048991	chr21	13230259	13240259
chr21	30299394	30309394	chr21	30290676	30300676
chr21	18619404	18629404	chr21	18210676	18220676
chr21	25598487	25608487	chr21	25049695	25059695
chr21	22419878	22429878	chr21	21300172	21310172
chr21	17893788	17903788	chr21	17579888	17589888
chr21	24549576	24559576	chr21	24230475	24240475
chr21	2019814	2029814	chr21	661159	671159
chr21	23829791	23839791	chr21	23798000	23808000
chr21	29840050	29850050	chr21	29750365	29760365
chr21	26049427	26059427	chr21	26040712	26050712
chr21	29050346	29060346	chr21	28849750	28859750
chr21	7390435	7400435	chr21	6458812	6468812
chr21	30080024	30090024	chr21	29701384	29711384
chr21	26190486	26200486	chr21	26069526	26079526
chr21	29499389	29509389	chr21	29482864	29492864
chr21	22389913	22399913	chr21	21750289	21760289
chr21	12828843	12838843	chr21	12119131	12129131
chr21	22270250	22280250	chr21	21279817	21289817
chr21	4718763	4728763	chr21	4549180	4559180
chr21	3700116	3710116	chr21	2419704	2429704
chr21	1990570	2000570	chr21	1239970	1249970
chr21	1990601	2000601	chr21	1308749	1318749
chr21	17710710	17720710	chr21	17608427	17618427
chr21	25148696	25158696	chr21	24899691	24909691
chr21	24589449	24599449	chr21	24171842	24181842
chr21	1939902	1949902	chr21	750307	760307
chr21	30259663	30269663	chr21	30237771	30247771
chr21	27539979	27549979	chr21	27330151	27340151
chr21	17829028	17839028	chr21	17660441	17670441
chr21	24799952	24809952	chr21	24650327	24660327
chr21	7330856	7340856	chr21	6058929	6068929
chr21	22429794	22439794	chr21	21119950	21129950
chr21	30170041	30180041	chr21	29732347	29742347
chr21	27541512	27551512	chr21	26750203	26760203
chr21	22180366	22190366	chr21	21530586	21540586
chr21	17859961	17869961	chr21	17579436	17589436
chr21	22050615	22060615	chr21	21179324	21189324
chr21	1928971	1938971	chr21	1340814	1350814
chr21	18059858	18069858	chr21	17569546	17579546
chr21	5990434	6000434	chr21	5019457	5029457
chr21	18118845	18128845	chr21	18090595	18100595
chr21	29889184	29899184	chr21	29778189	29788189
chr21	9240456	9250456	chr21	7800468	7810468
chr21	22469407	22479407	chr21	21379592	21389592
chr21	14050522	14060522	chr21	13220360	13230360
chr21	25600025	25610025	chr21	25349797	25359797
chr21	2031405	2041405	chr21	1139637	1149637
chr21	30270460	30280460	chr21	30229651	30239651
chr21	20769738	20779738	chr21	20589587	20599587
chr21	1910747	1920747	chr21	830389	840389
chr21	22559194	22569194	chr21	22540123	22550123
chr21	24450166	24460166	chr21	24171005	24181005
chr21	18701035	18711035	chr21	18360131	18370131
chr21	22201359	22211359	chr21	21358806	21368806
chr21	27571096	27581096	chr21	27059206	27069206
chr21	2818819	2828819	chr21	2510208	2520208
chr21	2760621	2770621	chr21	2430617	2440617
chr21	32820561	32830561	chr21	32681025	32691025
chr21	22208861	22218861	chr21	21478946	21488946
chr21	21060153	21070153	chr21	20820734	20830734
chr21	6769616	6779616	chr21	5399092	5409092
chr21	30879210	30889210	chr21	30871120	30881120
chr21	22328591	22338591	chr21	21099333	21109333
chr21	27419130	27429130	chr21	26790008	26800008
chr21	28970240	28980240	chr21	28758256	28768256
chr21	25630686	25640686	chr21	25240415	25250415
chr21	25600470	25610470	chr21	25159512	25169512
chr21	2011785	2021785	chr21	1260491	1270491
chr21	21040059	21050059	chr21	20860220	20870220
chr21	22829551	22839551	chr21	22809863	22819863
chr21	3731431	3741431	chr21	2431614	2441614
chr21	31890796	31900796	chr21	31789533	31799533
chr21	8767467	8777467	chr21	7960576	7970576
chr21	7359953	7369953	chr21	6870154	6880154
chr21	17840609	17850609	chr21	17569235	17579235
chr21	22359139	22369139	chr21	21349837	21359837
chr21	18658228	18668228	chr21	18509581	18519581
chr21	29980464	29990464	chr21	29778799	29788799
chr21	8929358	8939358	chr21	7871763	7881763
chr21	28810033	28820033	chr21	28780798	28790798
chr21	15030743	15040743	chr21	13171057	13181057
chr21	22399471	22409471	chr21	21479308	21489308
chr21	30119322	30129322	chr21	29759367	29769367
chr21	12779889	12789889	chr21	12129414	12139414
chr21	9280052	9290052	chr21	8059375	8069375
chr21	28779837	28789837	chr21	28669693	28679693
chr21	14161298	14171298	chr21	13099850	13109850
chr21	29949215	29959215	chr21	29690250	29700250
chr21	27539726	27549726	chr21	26770331	26780331
chr21	1968684	1978684	chr21	1269153	1279153
chr21	22159086	22169086	chr21	21381467	21391467
chr21	27489951	27499951	chr21	27130953	27140953
chr21	32070126	32080126	chr21	31991511	32001511
chr21	15120270	15130270	chr21	14890404	14900404
chr21	30100703	30110703	chr21	29990352	30000352
chr21	2139151	2149151	chr21	971228	981228
chr21	24569645	24579645	chr21	24209927	24219927
chr21	30639861	30649861	chr21	30629712	30639712
chr21	18609887	18619887	chr21	18429958	18439958
chr21	22410042	22420042	chr21	21371206	21381206
chr21	13859486	13869486	chr21	13201483	13211483
chr21	31891411	31901411	chr21	31759258	31769258
chr21	27540678	27550678	chr21	26811118	26821118
chr21	30599909	30609909	chr21	30520054	30530054
chr21	7379859	7389859	chr21	6428963	6438963
chr21	11660169	11670169	chr21	11219113	11229113
chr21	21040097	21050097	chr21	20909252	20919252
chr21	30569617	30579617	chr21	30563535	30573535
chr21	22481043	22491043	chr21	21101484	21111484
chr21	1879392	1889392	chr21	1309334	1319334
chr21	2228155	2238155	chr21	789922	799922
chr21	6259792	6269792	chr21	5142651	5152651
chr21	28950063	28960063	chr21	28889950	28899950
chr21	22290443	22300443	chr21	21591287	21601287
chr21	22290356	22300356	chr21	21389050	21399050
chr21	24579315	24589315	chr21	24179955	24189955
chr21	32820774	32830774	chr21	32699803	32709803
chr21	26089589	26099589	chr21	26070802	26080802
chr21	11660433	11670433	chr21	11251510	11261510
chr21	1950280	1960280	chr21	1620411	1630411
chr21	20879404	20889404	chr21	20830440	20840440
chr21	16629797	16639797	chr21	16330289	16340289
chr21	22079904	22089904	chr21	21199685	21209685
chr21	30458524	30468524	chr21	30261361	30271361
chr21	22489342	22499342	chr21	21520506	21530506
chr21	6520023	6530023	chr21	5450299	5460299
chr21	29279913	29289913	chr21	29110837	29120837
chr21	23160382	23170382	chr21	22970229	22980229
chr21	15140105	15150105	chr21	14160017	14170017
chr21	22289420	22299420	chr21	21819306	21829306
chr21	30862328	30872328	chr21	30660464	30670464
chr21	16551348	16561348	chr21	16350014	16360014
chr21	24418424	24428424	chr21	24171387	24181387
chr21	20679805	20689805	chr21	20550779	20560779
chr21	13670454	13680454	chr21	13229311	13239311
chr21	6888921	6898921	chr21	5941071	5951071
chr21	1168869	1178869	chr21	868483	878483
chr21	31251293	31261293	chr21	31020598	31030598
chr21	7268624	7278624	chr21	6501201	6511201
chr21	26510386	26520386	chr21	26390589	26400589
chr21	12999339	13009339	chr21	12159833	12169833
chr21	10540384	10550384	chr21	9490556	9500556
chr21	22170962	22180962	chr21	21188576	21198576
chr21	30419311	30429311	chr21	30330413	30340413
chr21	6721340	6731340	chr21	5481988	5491988
chr21	7369377	7379377	chr21	5740461	5750461
chr21	6408603	6418603	chr21	5018513	5028513
chr21	30150010	30160010	chr21	29959468	29969468
chr21	14520081	14530081	chr21	13130664	13140664
chr21	32420097	32430097	chr21	32370141	32380141
chr21	22173011	22183011	chr21	21258279	21268279
chr21	14400997	14410997	chr21	13159809	13169809
chr21	10200898	10210898	chr21	9281317	9291317
chr21	9330147	9340147	chr21	8109511	8119511
chr21	24400311	24410311	chr21	24199127	24209127
chr21	12049770	12059770	chr21	11910159	11920159
chr21	9041273	9051273	chr21	8031150	8041150
chr21	10851078	10861078	chr21	10210314	10220314
chr21	27570828	27580828	chr21	26460159	26470159
chr21	22228142	22238142	chr21	21400257	21410257
chr21	24650111	24660111	chr21	24186982	24196982
chr21	5688333	5698333	chr21	4221115	4231115
chr21	18689594	18699594	chr21	18230400	18240400
chr21	17171100	17181100	chr21	16850281	16860281
chr21	29539172	29549172	chr21	29471233	29481233
chr21	13639503	13649503	chr21	13220391	13230391
chr21	7049975	7059975	chr21	6549852	6559852
chr21	22201396	22211396	chr21	21492477	21502477
chr21	22509010	22519010	chr21	21160720	21170720
chr21	22231353	22241353	chr21	21228939	21238939
chr21	24629415	24639415	chr21	24240022	24250022
chr21	14800316	14810316	chr21	13541651	13551651
chr21	22460999	22470999	chr21	21050417	21060417
chr21	12389695	12399695	chr21	12370192	12380192
chr21	27970295	27980295	chr21	27860312	27870312
chr21	25612254	25622254	chr21	24979495	24989495
chr21	22271015	22281015	chr21	21298940	21308940
chr21	29060403	29070403	chr21	28850514	28860514
chr21	7371529	7381529	chr21	5942150	5952150
chr21	11650687	11660687	chr21	11209656	11219656
chr21	28609619	28619619	chr21	28408015	28418015
chr21	26249385	26259385	chr21	26011042	26021042
chr21	21849949	21859949	chr21	21389205	21399205
chr21	13030458	13040458	chr21	12820241	12830241
chr21	30500654	30510654	chr21	30318770	30328770
chr21	12930316	12940316	chr21	12121051	12131051
chr21	9209845	9219845	chr21	8269348	8279348
chr21	28660488	28670488	chr21	28319432	28329432
chr21	14079512	14089512	chr21	13139967	13149967
chr21	23819999	23829999	chr21	23779581	23789581
chr21	31910438	31920438	chr21	31529151	31539151
chr21	30109752	30119752	chr21	30060682	30070682
chr21	10890120	10900120	chr21	10880790	10890790
chr21	14518927	14528927	chr21	13111561	13121561
chr21	32129063	32139063	chr21	31916885	31926885
chr21	11029764	11039764	chr21	10230001	10240001
chr21	22178551	22188551	chr21	21320587	21330587
chr21	2002026	2012026	chr21	1229562	1239562
chr21	24800473	24810473	chr21	24700183	24710183
chr21	12019560	12029560	chr21	11921681	11931681
chr21	22271035	22281035	chr21	21290698	21300698
chr21	22220311	22230311	chr21	21219352	21229352
chr21	30101677	30111677	chr21	29801114	29811114
chr21	25590816	25600816	chr21	25078635	25088635
chr21	30170026	30180026	chr21	30160496	30170496
chr21	27530494	27540494	chr21	26627953	26637953
chr21	8559832	8569832	chr21	7999573	8009573
chr21	27580169	27590169	chr21	26970204	26980204
chr21	15120507	15130507	chr21	14900488	14910488
chr21	15169583	15179583	chr21	14158079	14168079
chr21	3081651	3091651	chr21	2430646	2440646
chr21	7378958	7388958	chr21	6018973	6028973
chr21	28328952	28338952	chr21	28120257	28130257
chr21	23919750	23929750	chr21	23910516	23920516
chr21	22360723	22370723	chr21	21300566	21310566
chr21	7381934	7391934	chr21	6619954	6629954
chr21	31250196	31260196	chr21	31059477	31069477
chr21	14839029	14849029	chr21	13170225	13180225
chr21	6359590	6369590	chr21	5290893	5300893
chr21	29971039	29981039	chr21	29749806	29759806
chr21	24860438	24870438	chr21	24650654	24660654
chr21	22360496	22370496	chr21	21149729	21159729
chr21	21120678	21130678	chr21	20909659	20919659
chr21	24850207	24860207	chr21	24629474	24639474
chr21	9138924	9148924	chr21	8039873	8049873
chr21	7379180	7389180	chr21	5923098	5933098
chr21	4068714	4078714	chr21	2808482	2818482
chr21	22849071	22859071	chr21	22614031	22624031
chr21	10998030	11008030	chr21	9699190	9709190
chr21	22399712	22409712	chr21	21229800	21239800
chr21	28639752	28649752	chr21	28489194	28499194
chr21	24659688	24669688	chr21	24219747	24229747
chr21	22180158	22190158	chr21	21280958	21290958
chr21	1938923	1948923	chr21	1160479	1170479
chr21	27509494	27519494	chr21	26689363	26699363
chr21	25670482	25680482	chr21	25240833	25250833
chr21	8288086	8298086	chr21	8270240	8280240
chr21	26310902	26320902	chr21	25990155	26000155
chr21	27509541	27519541	chr21	26699200	26709200
chr21	22520426	22530426	chr21	21130510	21140510
chr21	21079088	21089088	chr21	20900561	20910561
chr21	25789436	25799436	chr21	25780684	25790684
chr21	32459594	32469594	chr21	32359857	32369857
chr21	13040317	13050317	chr21	12128097	12138097
chr21	22790573	22800573	chr21	22720900	22730900
chr21	6931641	6941641	chr21	5809588	5819588
chr21	27399667	27409667	chr21	27390525	27400525
chr21	8939188	8949188	chr21	7800882	7810882
chr21	14980083	14990083	chr21	13110481	13120481
chr21	21811927	21821927	chr21	21210868	21220868
chr21	13768501	13778501	chr21	13188758	13198758
chr21	2080150	2090150	chr21	670737	680737
chr21	9340401	9350401	chr21	8558929	8568929
chr21	22319738	22329738	chr21	21238953	21248953
chr21	28229924	28239924	chr21	28129595	28139595
chr21	9240556	9250556	chr21	8058587	8068587
chr21	32850354	32860354	chr21	32659777	32669777
chr21	31190513	31200513	chr21	31130571	31140571
chr21	17460252	17470252	chr21	16819410	16829410
chr21	14698814	14708814	chr21	14119508	14129508
chr21	9299143	9309143	chr21	8359707	8369707
chr21	25558693	25568693	chr21	25049178	25059178
chr21	23301056	23311056	chr21	23219682	23229682
chr21	17940965	17950965	chr21	17718980	17728980
chr21	22171137	22181137	chr21	21309816	21319816
chr21	1809985	1819985	chr21	758642	768642
chr21	16639429	16649429	chr21	16319979	16329979
chr21	2028740	2038740	chr21	1197634	1207634
chr21	23039837	23049837	chr21	22909441	22919441
chr21	25540609	25550609	chr21	25329663	25339663
chr21	27540262	27550262	chr21	27340496	27350496
chr21	30959415	30969415	chr21	30919695	30929695
chr21	15749645	15759645	chr21	15510224	15520224
chr21	2001661	2011661	chr21	1429321	1439321
chr21	25611853	25621853	chr21	25401073	25411073
chr21	14098139	14108139	chr21	13188287	13198287
chr21	23400437	23410437	chr21	23110718	23120718
chr21	17959351	17969351	chr21	17549611	17559611
chr21	20770413	20780413	chr21	20500215	20510215
chr21	28619091	28629091	chr21	27820149	27830149
chr21	22329237	22339237	chr21	21539992	21549992
chr21	17948944	17958944	chr21	17640086	17650086
chr21	25630017	25640017	chr21	24961822	24971822
chr21	1887648	1897648	chr21	799554	809554
chr21	2040030	2050030	chr21	661263	671263
chr21	10699985	10709985	chr21	10018439	10028439
chr21	22460446	22470446	chr21	21208426	21218426
chr21	33326750	33336750	chr21	33320541	33330541
chr21	14618280	14628280	chr21	13228510	13238510
chr21	6040704	6050704	chr21	5040403	5050403
chr21	18028613	18038613	chr21	17658865	17668865
chr21	14110879	14120879	chr21	13119142	13129142
chr21	24490274	24500274	chr21	24209815	24219815
chr21	28640660	28650660	chr21	28420403	28430403
chr21	29569564	29579564	chr21	29441946	29451946
chr21	11671181	11681181	chr21	11240304	11250304
chr21	30458130	30468130	chr21	30308037	30318037
chr21	26621259	26631259	chr21	26439975	26449975
chr21	14129567	14139567	chr21	13148968	13158968
chr21	14412195	14422195	chr21	13129288	13139288
chr21	17190397	17200397	chr21	16860504	16870504
chr21	15828645	15838645	chr21	15499627	15509627
chr21	30110766	30120766	chr21	29709690	29719690
chr21	28940344	28950344	chr21	28729739	28739739
chr21	26130549	26140549	chr21	26050566	26060566
chr21	27549507	27559507	chr21	27078701	27088701
chr21	16639067	16649067	chr21	16420723	16430723
chr21	25591300	25601300	chr21	25180800	25190800
chr21	2049644	2059644	chr21	1190193	1200193
chr21	24110151	24120151	chr21	24050532	24060532
chr21	9049200	9059200	chr21	7800738	7810738
chr21	22140173	22150173	chr21	21580097	21590097
chr21	30510424	30520424	chr21	30299597	30309597
chr21	5989898	5999898	chr21	5408847	5418847
chr21	30439859	30449859	chr21	30318955	30328955
chr21	20679590	20689590	chr21	20489401	20499401
chr21	1999827	2009827	chr21	700714	710714
chr21	23850451	23860451	chr21	23720474	23730474
chr21	6178991	6188991	chr21	4972372	4982372
chr21	19019988	19029988	chr21	18770208	18780208
chr21	11030939	11040939	chr21	10068420	10078420
chr21	14470768	14480768	chr21	13558331	13568331
chr21	29359844	29369844	chr21	29130827	29140827
chr21	22470749	22480749	chr21	21258931	21268931
chr21	27570294	27580294	chr21	26838850	26848850
chr21	32530140	32540140	chr21	32242112	32252112
chr21	22230685	22240685	chr21	21319765	21329765
chr21	26149826	26159826	chr21	26019195	26029195
chr21	1979708	1989708	chr21	880892	890892
chr21	24469227	24479227	chr21	24180569	24190569
chr21	18899452	18909452	chr21	18850185	18860185
chr21	31289129	31299129	chr21	31280443	31290443
chr21	28938625	28948625	chr21	28679373	28689373
chr21	29828728	29838728	chr21	29778743	29788743
chr21	22479963	22489963	chr21	21009999	21019999
chr21	22221022	22231022	chr21	21290799	21300799
chr21	22139710	22149710	chr21	21499854	21509854
chr21	18678861	18688861	chr21	18550178	18560178
chr21	6350947	6360947	chr21	5050473	5060473
chr21	12908327	12918327	chr21	12178449	12188449
chr21	1980543	1990543	chr21	850422	860422
chr21	2050808	2060808	chr21	819648	829648
chr21	17899811	17909811	chr21	17590189	17600189
chr21	30870295	30880295	chr21	30699295	30709295
chr21	23879729	23889729	chr21	23860336	23870336
chr21	22450666	22460666	chr21	21279277	21289277
chr21	23300250	23310250	chr21	23270531	23280531
chr21	27561053	27571053	chr21	26989295	26999295
chr21	22350686	22360686	chr21	21461819	21471819
chr21	18089050	18099050	chr21	18082021	18092021
chr21	9700362	9710362	chr21	8598745	8608745
chr21	7329174	7339174	chr21	6489770	6499770
chr21	13851796	13861796	chr21	13209594	13219594
chr21	6451510	6461510	chr21	5761145	5771145
chr21	14620483	14630483	chr21	13129418	13139418
chr21	2059009	2069009	chr21	960258	970258
chr21	14120065	14130065	chr21	13180932	13190932
chr21	25630222	25640222	chr21	25059546	25069546
chr21	28639570	28649570	chr21	28530811	28540811
chr21	27401122	27411122	chr21	27109255	27119255
chr21	2059269	2069269	chr21	879386	889386
chr21	22340660	22350660	chr21	21469775	21479775
chr21	28992603	29002603	chr21	28781087	28791087
chr21	6578221	6588221	chr21	5130648	5140648
chr21	22199374	22209374	chr21	21179869	21189869
chr21	22410025	22420025	chr21	21529754	21539754
chr21	28630699	28640699	chr21	28450341	28460341
chr21	18670302	18680302	chr21	18529890	18539890
chr21	27559606	27569606	chr21	27000618	27010618
chr21	26089919	26099919	chr21	26040504	26050504
chr21	22358827	22368827	chr21	21399508	21409508
chr21	30149372	30159372	chr21	29971218	29981218
chr21	7371151	7381151	chr21	6328409	6338409
chr21	11689967	11699967	chr21	11208745	11218745
chr21	30889349	30899349	chr21	30669112	30679112
chr21	22500947	22510947	chr21	21309313	21319313
chr21	27009816	27019816	chr21	26720100	26730100
chr21	25580698	25590698	chr21	25349054	25359054
chr21	16570630	16580630	chr21	16449911	16459911
chr21	16270645	16280645	chr21	15980479	15990479
chr21	6411138	6421138	chr21	5479745	5489745
chr21	32469713	32479713	chr21	32370362	32380362
chr21	6281722	6291722	chr21	5419982	5429982
chr21	14080174	14090174	chr21	13201198	13211198
chr21	1139729	1149729	chr21	861517	871517
chr21	23959866	23969866	chr21	23639874	23649874
chr21	28229225	28239225	chr21	28109957	28119957
chr21	6929385	6939385	chr21	5990429	6000429
chr21	17987673	17997673	chr21	17810221	17820221
chr21	32089111	32099111	chr21	32020141	32030141
chr21	24459013	24469013	chr21	24180083	24190083
chr21	25618987	25628987	chr21	25110387	25120387
chr21	2059394	2069394	chr21	847997	857997
chr21	10339166	10349166	chr21	9698584	9708584
chr21	18799379	18809379	chr21	18789679	18799679
chr21	6189275	6199275	chr21	5410227	5420227
chr21	2019951	2029951	chr21	1100865	1110865
chr21	22308438	22318438	chr21	21300835	21310835
chr21	24368399	24378399	chr21	24199276	24209276
chr21	22510531	22520531	chr21	21280299	21290299
chr21	5860370	5870370	chr21	5428378	5438378
chr21	14710973	14720973	chr21	13270340	13280340
chr21	9060519	9070519	chr21	8709698	8719698
chr21	22410608	22420608	chr21	21559655	21569655
chr21	24380879	24390879	chr21	24210479	24220479
chr21	24820405	24830405	chr21	24710259	24720259
chr21	16259584	16269584	chr21	16009562	16019562
chr21	26270040	26280040	chr21	25960450	25970450
chr21	22361812	22371812	chr21	21539926	21549926
chr21	6320244	6330244	chr21	5989650	5999650
chr21	25769202	25779202	chr21	25710773	25720773
chr21	6181767	6191767	chr21	4920227	4930227
chr21	29959381	29969381	chr21	29689657	29699657
chr21	8480033	8490033	chr21	7810253	7820253
chr21	24030342	24040342	chr21	23750407	23760407
chr21	22440676	22450676	chr21	21339486	21349486
chr21	30050658	30060658	chr21	30029454	30039454
chr21	24379533	24389533	chr21	24258705	24268705
chr21	22251504	22261504	chr21	21340468	21350468
chr21	15728636	15738636	chr21	15491136	15501136
chr21	25599403	25609403	chr21	25259916	25269916
chr21	28069233	28079233	chr21	28060559	28070559
chr21	21070298	21080298	chr21	20809557	20819557
chr21	29939465	29949465	chr21	29680618	29690618
chr21	27480499	27490499	chr21	27349703	27359703
chr21	18039400	18049400	chr21	17568717	17578717
chr21	22170122	22180122	chr21	21441215	21451215
chr21	9330631	9340631	chr21	8279513	8289513
chr21	22210336	22220336	chr21	21529401	21539401
chr21	9369962	9379962	chr21	8370017	8380017
chr21	27031068	27041068	chr21	26639617	26649617
chr21	27209753	27219753	chr21	26711025	26721025
chr21	2810103	2820103	chr21	2441034	2451034
chr21	14690627	14700627	chr21	14080255	14090255
chr21	24829573	24839573	chr21	24720275	24730275
chr21	15809667	15819667	chr21	15570602	15580602
chr21	22220977	22230977	chr21	21279195	21289195
chr21	11119228	11129228	chr21	11110587	11120587
chr21	27560090	27570090	chr21	26659381	26669381
chr21	25591683	25601683	chr21	24320557	24330557
chr21	22450443	22460443	chr21	21349148	21359148
chr21	22251042	22261042	chr21	21480562	21490562
chr21	30130232	30140232	chr21	29970620	29980620
chr21	7060457	7070457	chr21	6478865	6488865
chr21	22319436	22329436	chr21	21519522	21529522
chr21	31328571	31338571	chr21	31118531	31128531
chr21	14699497	14709497	chr21	14090456	14100456
chr21	29299952	29309952	chr21	29200033	29210033
chr21	2000390	2010390	chr21	1290421	1300421
chr21	17450235	17460235	chr21	17279449	17289449
chr21	23410914	23420914	chr21	23189112	23199112
chr21	1991231	2001231	chr21	1029869	1039869
chr21	24129879	24139879	chr21	23630157	23640157
chr21	1939738	1949738	chr21	1240286	1250286
chr21	15139349	15149349	chr21	14899526	14909526
chr21	25640587	25650587	chr21	25019873	25029873
chr21	7398000	7408000	chr21	6429362	6439362
chr21	30108755	30118755	chr21	29730852	29740852
chr21	17930314	17940314	chr21	17541450	17551450
chr21	6589205	6599205	chr21	5371563	5381563
chr21	20980562	20990562	chr21	20900793	20910793
chr21	22290174	22300174	chr21	21461031	21471031
chr21	22470607	22480607	chr21	21268618	21278618
chr21	16569745	16579745	chr21	16459451	16469451
chr21	22411076	22421076	chr21	21110631	21120631
chr21	22509832	22519832	chr21	21239924	21249924
chr21	25619560	25629560	chr21	25359458	25369458
chr21	18650138	18660138	chr21	18248300	18258300
chr21	22381536	22391536	chr21	21470012	21480012
chr21	26619946	26629946	chr21	26319955	26329955
chr21	22461363	22471363	chr21	21320983	21330983
chr21	31469989	31479989	chr21	31091195	31101195
chr21	1969287	1979287	chr21	779822	789822
chr21	24358794	24368794	chr21	24199017	24209017
chr21	12000112	12010112	chr21	11910178	11920178
chr21	30599993	30609993	chr21	30499835	30509835
chr21	4089280	4099280	chr21	3881079	3891079
chr21	11120799	11130799	chr21	9897721	9907721
chr21	22410285	22420285	chr21	21380045	21390045
chr21	7371086	7381086	chr21	6530009	6540009
chr21	22090457	22100457	chr21	21180098	21190098
chr21	6659085	6669085	chr21	5399802	5409802
chr21	12850370	12860370	chr21	12208914	12218914
chr21	7370247	7380247	chr21	7049496	7059496
chr21	2038767	2048767	chr21	1519451	1529451
chr21	7031149	7041149	chr21	5799444	5809444
chr21	29910799	29920799	chr21	29701206	29711206
chr21	22069794	22079794	chr21	21800271	21810271
chr21	11180549	11190549	chr21	10070361	10080361
chr21	20639723	20649723	chr21	20570032	20580032
chr21	22229598	22239598	chr21	21260035	21270035
chr21	7262017	7272017	chr21	5810594	5820594
chr21	25511172	25521172	chr21	24980769	24990769
chr21	15149926	15159926	chr21	14450165	14460165
chr21	1960145	1970145	chr21	1328708	1338708
chr21	6269984	6279984	chr21	5048776	5058776
chr21	15089960	15099960	chr21	14079038	14089038
chr21	28639597	28649597	chr21	28100474	28110474
chr21	26870424	26880424	chr21	26739995	26749995
chr21	25631136	25641136	chr21	25269873	25279873
chr21	14060163	14070163	chr21	13369678	13379678
chr21	7350201	7360201	chr21	5841390	5851390
chr21	14739042	14749042	chr21	13101108	13111108
chr21	23118620	23128620	chr21	22970518	22980518
chr21	30100740	30110740	chr21	30060800	30070800
chr21	22480996	22490996	chr21	21298814	21308814
chr21	22530285	22540285	chr21	21130750	21140750
chr21	1930877	1940877	chr21	669636	679636
chr21	31019629	31029629	chr21	30930503	30940503
chr21	31079486	31089486	chr21	31070388	31080388
chr21	8821924	8831924	chr21	8109590	8119590
chr21	2261252	2271252	chr21	801192	811192
chr21	29869679	29879679	chr21	29860869	29870869
chr21	27530880	27540880	chr21	26690521	26700521
chr21	22390466	22400466	chr21	21598681	21608681
chr21	22129988	22139988	chr21	21270559	21280559
chr21	2019015	2029015	chr21	1370826	1380826
chr21	22258599	22268599	chr21	21408858	21418858
chr21	1910682	1920682	chr21	1500419	1510419
chr21	25400212	25410212	chr21	25340199	25350199
chr21	21909293	21919293	chr21	21359980	21369980
chr21	27889262	27899262	chr21	27780022	27790022
chr21	22440575	22450575	chr21	21309557	21319557
chr21	22259095	22269095	chr21	21630462	21640462
chr21	18988954	18998954	chr21	18800285	18810285
chr21	1788970	1798970	chr21	811098	821098
chr21	22460449	22470449	chr21	21189568	21199568
chr21	5920681	5930681	chr21	4881242	4891242
chr21	23100092	23110092	chr21	22980603	22990603
chr21	22370329	22380329	chr21	21509037	21519037
chr21	28000504	28010504	chr21	27788388	27798388
chr21	16470899	16480899	chr21	15881238	15891238
chr21	12039568	12049568	chr21	11901044	11911044
chr21	29860456	29870456	chr21	29759579	29769579
chr21	24550454	24560454	chr21	24250500	24260500
chr21	25930286	25940286	chr21	25890517	25900517
chr21	14149838	14159838	chr21	13130739	13140739
chr21	30499261	30509261	chr21	30329214	30339214
chr21	29291458	29301458	chr21	29130665	29140665
chr21	22309658	22319658	chr21	21290837	21300837
chr21	25539284	25549284	chr21	25251864	25261864
chr21	28619541	28629541	chr21	28541030	28551030
chr21	28589790	28599790	chr21	28549777	28559777
chr21	2020066	2030066	chr21	1280608	1290608
chr21	14719281	14729281	chr21	14091342	14101342
chr21	21997869	22007869	chr21	21289403	21299403
chr21	11149772	11159772	chr21	10510792	10520792
chr21	15740006	15750006	chr21	15520253	15530253
chr21	32999400	33009400	chr21	32990214	33000214
chr21	24630212	24640212	chr21	24186862	24196862
chr21	2018433	2028433	chr21	1159679	1169679
chr21	32189357	32199357	chr21	31991419	32001419
chr21	8690472	8700472	chr21	7660329	7670329
chr21	22468023	22478023	chr21	21239923	21249923
chr21	18799811	18809811	chr21	18749456	18759456
chr21	22229500	22239500	chr21	21279884	21289884
chr21	2729604	2739604	chr21	2519212	2529212
chr21	8539919	8549919	chr21	7678471	7688471
chr21	25631843	25641843	chr21	24920194	24930194
chr21	17609038	17619038	chr21	17601008	17611008
chr21	10069293	10079293	chr21	9219536	9229536
chr21	14159442	14169442	chr21	13210515	13220515
chr21	4690389	4700389	chr21	4529267	4539267
chr21	31259460	31269460	chr21	31070366	31080366
chr21	6950528	6960528	chr21	5410340	5420340
chr21	27561583	27571583	chr21	26931081	26941081
chr21	23890036	23900036	chr21	23710375	23720375
chr21	23360046	23370046	chr21	23140150	23150150
chr21	22350846	22360846	chr21	21259827	21269827
chr21	9049642	9059642	chr21	8169762	8179762
chr21	18670959	18680959	chr21	18199912	18209912
chr21	1791031	1801031	chr21	671480	681480
chr21	22428374	22438374	chr21	21110567	21120567
chr21	27549084	27559084	chr21	27270655	27280655
chr21	18009519	18019519	chr21	17460974	17470974
chr21	22290182	22300182	chr21	21399816	21409816
chr21	3680787	3690787	chr21	2361873	2371873
chr21	20598372	20608372	chr21	20580356	20590356
chr21	2270679	2280679	chr21	969370	979370
chr21	29900163	29910163	chr21	29719465	29729465
chr21	27329519	27339519	chr21	26798758	26808758
chr21	22399412	22409412	chr21	21469822	21479822
chr21	31499864	31509864	chr21	31260044	31270044
chr21	14070329	14080329	chr21	13170584	13180584
chr21	24560593	24570593	chr21	24279332	24289332
chr21	23709436	23719436	chr21	23701711	23711711
chr21	22151214	22161214	chr21	21170799	21180799
chr21	30949226	30959226	chr21	30919760	30929760
chr21	16199054	16209054	chr21	15920647	15930647
chr21	2699541	2709541	chr21	2519702	2529702
chr21	12429433	12439433	chr21	12421168	12431168
chr21	27541159	27551159	chr21	26839820	26849820
chr21	26590319	26600319	chr21	26510646	26520646
chr21	7379887	7389887	chr21	6830270	6840270
chr21	12178492	12188492	chr21	11921594	11931594
chr21	22441413	22451413	chr21	21388365	21398365
chr21	22501430	22511430	chr21	21131185	21141185
chr21	22159329	22169329	chr21	21570200	21580200
chr21	22421433	22431433	chr21	21111652	21121652
chr21	7461947	7471947	chr21	6549907	6559907
chr21	22719987	22729987	chr21	22600216	22610216
chr21	17960050	17970050	chr21	17719374	17729374
chr21	30109326	30119326	chr21	29970463	29980463
chr21	22309813	22319813	chr21	21420777	21430777
chr21	30480033	30490033	chr21	30339777	30349777
chr21	9170901	9180901	chr21	8288656	8298656
chr21	9761998	9771998	chr21	8700573	8710573
chr21	25770331	25780331	chr21	25689553	25699553
chr21	30820756	30830756	chr21	30628778	30638778
chr21	27529148	27539148	chr21	27490758	27500758
chr21	15129826	15139826	chr21	14150683	14160683
chr21	22280506	22290506	chr21	21900461	21910461
chr21	27540391	27550391	chr21	26909755	26919755
chr21	29449636	29459636	chr21	29441846	29451846
chr21	1860220	1870220	chr21	1519975	1529975
chr21	22490413	22500413	chr21	21508680	21518680
chr21	11238967	11248967	chr21	11230850	11240850
chr21	28239657	28249657	chr21	28179967	28189967
chr21	9419909	9429909	chr21	8457915	8467915
chr21	29336942	29346942	chr21	29320955	29330955
chr21	1848633	1858633	chr21	1281074	1291074
chr21	7430492	7440492	chr21	6511352	6521352
chr21	33020052	33030052	chr21	32989692	32999692
chr21	22370188	22380188	chr21	21259447	21269447
chr21	13489909	13499909	chr21	13210855	13220855
chr21	4400272	4410272	chr21	4160832	4170832
chr21	5980030	5990030	chr21	5429426	5439426
chr21	29899673	29909673	chr21	29850548	29860548
chr21	6170914	6180914	chr21	5181388	5191388
chr21	28308976	28318976	chr21	28119914	28129914
chr21	11698857	11708857	chr21	11200760	11210760
chr21	3889816	3899816	chr21	3400188	3410188
chr21	32510430	32520430	chr21	32290755	32300755
chr21	23729427	23739427	chr21	23721037	23731037
chr21	32149850	32159850	chr21	32129429	32139429
chr21	9670760	9680760	chr21	8628481	8638481
chr21	4750218	4760218	chr21	4189736	4199736
chr21	26149110	26159110	chr21	26029701	26039701
chr21	29970667	29980667	chr21	29730499	29740499
chr21	1908801	1918801	chr21	749539	759539
chr21	14129395	14139395	chr21	13187433	13197433
chr21	22328676	22338676	chr21	21310944	21320944
chr21	26613453	26623453	chr21	25929750	25939750
chr21	2710220	2720220	chr21	1440412	1450412
chr21	14568445	14578445	chr21	13169924	13179924
chr21	20770962	20780962	chr21	20530491	20540491
chr21	4048899	4058899	chr21	3880819	3890819
chr21	18678929	18688929	chr21	18399902	18409902
chr21	1920642	1930642	chr21	1198142	1208142
chr21	18990659	19000659	chr21	18850803	18860803
chr21	21059111	21069111	chr21	21051945	21061945
chr21	4039441	4049441	chr21	3919794	3929794
chr21	1959233	1969233	chr21	821467	831467
chr21	13799654	13809654	chr21	13209459	13219459
chr21	13870447	13880447	chr21	13219312	13229312
chr21	22319947	22329947	chr21	21338621	21348621
chr21	16269762	16279762	chr21	15889358	15899358
chr21	21091380	21101380	chr21	20800821	20810821
chr21	32567862	32577862	chr21	32218929	32228929
chr21	1880755	1890755	chr21	880162	890162
chr21	5759880	5769880	chr21	5439990	5449990
chr21	15800111	15810111	chr21	15540214	15550214
chr21	25769890	25779890	chr21	25679869	25689869
chr21	29458869	29468869	chr21	29450416	29460416
chr21	15147908	15157908	chr21	14199754	14209754
chr21	24199346	24209346	chr21	24180594	24190594
chr21	1909785	1919785	chr21	1658970	1668970
chr21	20771095	20781095	chr21	20510690	20520690
chr21	2019342	2029342	chr21	1229805	1239805
chr21	9700756	9710756	chr21	8929523	8939523
chr21	10080462	10090462	chr21	9179175	9189175
chr21	9580577	9590577	chr21	7800744	7810744
chr21	9458442	9468442	chr21	7961826	7971826
chr21	11080245	11090245	chr21	9869976	9879976
chr21	10439426	10449426	chr21	9219404	9229404
chr21	20730179	20740179	chr21	20670538	20680538
chr21	9401902	9411902	chr21	8298677	8308677
chr21	11101169	11111169	chr21	9880994	9890994
chr21	11100904	11110904	chr21	9889786	9899786
chr21	14479383	14489383	chr21	13071578	13081578
chr21	14738991	14748991	chr21	13073146	13083146
chr21	10930151	10940151	chr21	9678984	9688984
chr21	9290039	9300039	chr21	7920384	7930384
chr21	10770054	10780054	chr21	9290183	9300183
chr21	10418045	10428045	chr21	9212313	9222313
chr21	11341572	11351572	chr21	9800023	9810023
chr21	9331358	9341358	chr21	7780695	7790695
chr21	10978196	10988196	chr21	9759844	9769844
chr21	9389740	9399740	chr21	8359771	8369771
chr21	9330763	9340763	chr21	8118813	8128813
chr21	9480493	9490493	chr21	7990508	8000508
chr21	10239918	10249918	chr21	8949683	8959683
chr21	9248088	9258088	chr21	7860345	7870345
chr21	9248911	9258911	chr21	8170961	8180961
chr21	9118256	9128256	chr21	8011950	8021950
chr21	10449815	10459815	chr21	9119245	9129245
chr21	6411970	6421970	chr21	5000814	5010814
chr21	9318925	9328925	chr21	7720475	7730475
chr21	9319759	9329759	chr21	8098893	8108893
chr21	11130063	11140063	chr21	9929346	9939346
chr21	9600996	9610996	chr21	8258187	8268187
chr21	10659169	10669169	chr21	9602643	9612643
chr21	9299212	9309212	chr21	7669846	7679846
chr21	9299298	9309298	chr21	8060845	8070845
chr21	11022602	11032602	chr21	9589695	9599695
chr21	10009095	10019095	chr21	8579737	8589737
chr21	9419928	9429928	chr21	7878531	7888531
chr21	11180190	11190190	chr21	8901770	8911770
chr21	2407843	2417843	chr21	990307	1000307
chr21	9141206	9151206	chr21	7806524	7816524
chr21	10949401	10959401	chr21	9627244	9637244
chr21	9009144	9019144	chr21	7891603	7901603
chr21	6299030	6309030	chr21	5102142	5112142
chr21	10788357	10798357	chr21	9370311	9380311
chr21	10788010	10798010	chr21	9690704	9700704
chr21	10890109	10900109	chr21	9652297	9662297
chr21	9080201	9090201	chr21	7690213	7700213
chr21	9077656	9087656	chr21	7939354	7949354
chr21	10610909	10620909	chr21	9219067	9229067
chr21	9008789	9018789	chr21	7658137	7668137
chr21	10201734	10211734	chr21	9009466	9019466
chr21	10339943	10349943	chr21	9009393	9019393
chr21	7199588	7209588	chr21	5789689	5799689
chr21	11149675	11159675	chr21	9410990	9420990
chr21	11301272	11311272	chr21	10121216	10131216
chr21	10229445	10239445	chr21	8241926	8251926
chr21	11050009	11060009	chr21	9438907	9448907
chr21	11171309	11181309	chr21	9440138	9450138
chr21	13658723	13668723	chr21	13180538	13190538
chr21	9529711	9539711	chr21	8359684	8369684
chr21	10908400	10918400	chr21	9038377	9048377
chr21	9669693	9679693	chr21	8288879	8298879
chr21	11021463	11031463	chr21	9729164	9739164
chr21	9369229	9379229	chr21	8070050	8080050
chr21	9840937	9850937	chr21	8310186	8320186
chr21	8970568	8980568	chr21	7829336	7839336
chr21	9739985	9749985	chr21	8200399	8210399
chr21	9102472	9112472	chr21	7678459	7688459
chr21	11029048	11039048	chr21	9711099	9721099
chr21	9140870	9150870	chr21	7829015	7839015
chr21	10399905	10409905	chr21	8761083	8771083
chr21	10410591	10420591	chr21	8680409	8690409
chr21	9521161	9531161	chr21	7998670	8008670
chr21	9329976	9339976	chr21	7969368	7979368
chr21	9350370	9360370	chr21	8069889	8079889
chr21	7419731	7429731	chr21	4972826	4982826
chr21	9759623	9769623	chr21	8008875	8018875
chr21	10359516	10369516	chr21	8010808	8020808
chr21	14680059	14690059	chr21	13159831	13169831
chr21	11039501	11049501	chr21	9690784	9700784
chr21	6890350	6900350	chr21	5180671	5190671
chr21	6730998	6740998	chr21	5016987	5026987
chr21	10690227	10700227	chr21	8959798	8969798
chr21	9467512	9477512	chr21	7799075	7809075
chr21	9468090	9478090	chr21	7899057	7909057
chr21	11160143	11170143	chr21	7660293	7670293
chr21	11160413	11170413	chr21	9870811	9880811
chr21	9859149	9869149	chr21	8358957	8368957
chr21	10099428	10109428	chr21	8850289	8860289
chr21	9349301	9359301	chr21	8028758	8038758
chr21	7349168	7359168	chr21	5802194	5812194
chr21	10939323	10949323	chr21	9559060	9569060
chr21	11021131	11031131	chr21	9549328	9559328
chr21	11178968	11188968	chr21	9550896	9560896
chr21	10080658	10090658	chr21	8381522	8391522
chr21	22550144	22560144	chr21	20961669	20971669
chr21	9841609	9851609	chr21	8080596	8090596
chr21	11190504	11200504	chr21	9840592	9850592
chr21	22328918	22338918	chr21	20949014	20959014
chr21	7350702	7360702	chr21	5043509	5053509
chr21	7462546	7472546	chr21	5041886	5051886
chr21	9280715	9290715	chr21	7721847	7731847
chr21	9281380	9291380	chr21	7791070	7801070
chr21	6351394	6361394	chr21	4981323	4991323
chr21	7130847	7140847	chr21	4980296	4990296
chr21	9228924	9238924	chr21	7860037	7870037
chr21	10910630	10920630	chr21	9228440	9238440
chr21	11138318	11148318	chr21	9231390	9241390
chr21	9311174	9321174	chr21	8041483	8051483
chr21	9978180	9988180	chr21	7649386	7659386
chr21	9358557	9368557	chr21	7868095	7878095
chr21	11068784	11078784	chr21	9358075	9368075
chr21	9758364	9768364	chr21	7920499	7930499
chr21	11340770	11350770	chr21	9859555	9869555
chr21	11710272	11720272	chr21	7500708	7510708
chr21	10541064	10551064	chr21	8679669	8689669
chr21	10929179	10939179	chr21	8679263	8689263
chr21	9970305	9980305	chr21	8551159	8561159
chr21	6579999	6589999	chr21	4970960	4980960
chr21	7319261	7329261	chr21	6069153	6079153
chr21	10349399	10359399	chr21	8790733	8800733
chr21	22571477	22581477	chr21	21388637	21398637
chr21	9791049	9801049	chr21	8408290	8418290
chr21	11059606	11069606	chr21	9419545	9429545
chr21	15180744	15190744	chr21	13171940	13181940
chr21	15181526	15191526	chr21	13700749	13710749
chr21	14830447	14840447	chr21	13081189	13091189
chr21	10040906	10050906	chr21	8099004	8109004
chr21	10680598	10690598	chr21	8380577	8390577
chr21	14819609	14829609	chr21	13100032	13110032
chr21	6831515	6841515	chr21	4781368	4791368
chr21	6828702	6838702	chr21	5141342	5151342
chr21	10900213	10910213	chr21	7869043	7879043
chr21	11339787	11349787	chr21	9759079	9769079
chr21	11069033	11079033	chr21	7860103	7870103
chr21	7360394	7370394	chr21	5819588	5829588
chr21	22352157	22362157	chr21	21141254	21151254
chr21	6451535	6461535	chr21	4840107	4850107
chr21	10701366	10711366	chr21	8448729	8458729
chr21	10969017	10979017	chr21	8381089	8391089
chr21	10769765	10779765	chr21	8100137	8110137
chr21	9329093	9339093	chr21	7678709	7688709
chr21	10999344	11009344	chr21	9030640	9040640
chr21	4487946	4497946	chr21	2619198	2629198
chr21	7390195	7400195	chr21	5930889	5940889
chr21	7486294	7496294	chr21	5460876	5470876
chr21	2319054	2329054	chr21	680355	690355
chr21	7098495	7108495	chr21	5019308	5029308
chr21	7102246	7112246	chr21	5050130	5060130
chr21	6890395	6900395	chr21	5419644	5429644
chr21	6968534	6978534	chr21	5342064	5352064
chr21	7038882	7048882	chr21	5341544	5351544
chr21	11359723	11369723	chr21	7500383	7510383
chr21	14880648	14890648	chr21	13259902	13269902
chr21	7571715	7581715	chr21	4919871	4929871
chr21	11621768	11631768	chr21	7589376	7599376
chr21	14689633	14699633	chr21	13210277	13220277
chr21	15129435	15139435	chr21	13209857	13219857
chr21	6939515	6949515	chr21	5391233	5401233
chr21	11670086	11680086	chr21	7669933	7679933
chr21	11618411	11628411	chr21	10059178	10069178
chr21	15271687	15281687	chr21	13278591	13288591
chr21	2491276	2501276	chr21	769513	779513
chr21	11180963	11190963	chr21	7689975	7699975
chr21	25160338	25170338	chr21	24949541	24959541
chr21	22499444	22509444	chr21	20839117	20849117
chr21	11208068	11218068	chr21	7631301	7641301
chr21	6511105	6521105	chr21	4948149	4958149
chr21	14639915	14649915	chr21	13149502	13159502
chr21	15171601	15181601	chr21	13140867	13150867
chr21	11170857	11180857	chr21	8349701	8359701
chr21	11551191	11561191	chr21	7499867	7509867
chr21	9240532	9250532	chr21	7649587	7659587
chr21	11172277	11182277	chr21	7499262	7509262
chr21	11758137	11768137	chr21	7519207	7529207
chr21	11590735	11600735	chr21	7507831	7517831
chr21	7360423	7370423	chr21	5018809	5028809
chr21	7461345	7471345	chr21	4988764	4998764
chr21	14899956	14909956	chr21	13170739	13180739
chr21	6920543	6930543	chr21	5048205	5058205
chr21	14698249	14708249	chr21	13119141	13129141
chr21	14757950	14767950	chr21	13119768	13129768
chr21	15088627	15098627	chr21	13148545	13158545
chr21	7060017	7070017	chr21	5018939	5028939
chr21	7060105	7070105	chr21	5101275	5111275
chr21	15161309	15171309	chr21	13288672	13298672
chr21	14699735	14709735	chr21	13138550	13148550
chr21	22509333	22519333	chr21	20989924	20999924
chr21	6958850	6968850	chr21	5199447	5209447
chr21	11689360	11699360	chr21	7598486	7608486
chr21	11800082	11810082	chr21	7598892	7608892
chr21	11370643	11380643	chr21	7631450	7641450
chr21	7271104	7281104	chr21	5109795	5119795
chr21	4478409	4488409	chr21	2759961	2769961
chr21	7289185	7299185	chr21	4481161	4491161
chr21	6790481	6800481	chr21	5060004	5070004
chr21	7380122	7390122	chr21	5489994	5499994
chr21	11581215	11591215	chr21	7511767	7521767
chr21	7440643	7450643	chr21	4840801	4850801
chr21	7439514	7449514	chr21	5438874	5448874
chr21	15341578	15351578	chr21	13179826	13189826
chr21	14979987	14989987	chr21	13138350	13148350
chr21	15039365	15049365	chr21	13139622	13149622
chr21	11670731	11680731	chr21	7498416	7508416
chr21	6820880	6830880	chr21	5199722	5209722
chr21	7030112	7040112	chr21	5202437	5212437
chr21	7300137	7310137	chr21	5510543	5520543
chr21	22509157	22519157	chr21	20849981	20859981
chr21	7051608	7061608	chr21	5470576	5480576
chr21	6711151	6721151	chr21	5009958	5019958
chr21	6899677	6909677	chr21	5008366	5018366
chr21	6909645	6919645	chr21	5010220	5020220
chr21	7021355	7031355	chr21	5008123	5018123
chr21	7129016	7139016	chr21	5010089	5020089
chr21	7398093	7408093	chr21	5009384	5019384
chr21	7471159	7481159	chr21	5009703	5019703
chr21	11228555	11238555	chr21	7618535	7628535
chr21	14980995	14990995	chr21	13129373	13139373
chr21	15119263	15129263	chr21	13131245	13141245
chr21	15148794	15158794	chr21	13131386	13141386
chr21	11511455	11521455	chr21	7551634	7561634
chr21	7470091	7480091	chr21	5621605	5631605
chr21	15221924	15231924	chr21	13329721	13339721
chr21	11759639	11769639	chr21	7529993	7539993
chr21	11810560	11820560	chr21	7530297	7540297
chr21	11247876	11257876	chr21	7488398	7498398
chr21	7148963	7158963	chr21	5018526	5028526
chr21	6849176	6859176	chr21	5150357	5160357
chr21	15299685	15309685	chr21	13179896	13189896
chr21	15400201	15410201	chr21	13270484	13280484
chr21	14749768	14759768	chr21	13150407	13160407
chr21	7479823	7489823	chr21	4950163	4960163
chr21	6430123	6440123	chr21	4750229	4760229
chr21	7399037	7409037	chr21	5400147	5410147
chr21	14940068	14950068	chr21	13148952	13158952
chr21	7509905	7519905	chr21	5739787	5749787
chr21	7221460	7231460	chr21	4840548	4850548
chr21	15099423	15109423	chr21	13019582	13029582
chr21	15100329	15110329	chr21	13109152	13119152
chr21	6949159	6959159	chr21	5059700	5069700
chr21	6480051	6490051	chr21	4787676	4797676
chr21	15130463	15140463	chr21	13310247	13320247
chr21	15139462	15149462	chr21	13311430	13321430
chr21	15220627	15230627	chr21	13308063	13318063
chr21	6810188	6820188	chr21	5019032	5029032
chr21	6899334	6909334	chr21	5018031	5028031
chr21	6950082	6960082	chr21	5017885	5027885
chr21	7140981	7150981	chr21	5018346	5028346
chr21	7280812	7290812	chr21	5020152	5030152
chr21	7468598	7478598	chr21	5018586	5028586
chr21	11479886	11489886	chr21	7512051	7522051
chr21	7489604	7499604	chr21	4860507	4870507
chr21	11632520	11642520	chr21	7490521	7500521
chr21	6849662	6859662	chr21	4789760	4799760
chr21	7468668	7478668	chr21	5450007	5460007
chr21	15279717	15289717	chr21	12888748	12898748
chr21	15279145	15289145	chr21	13170856	13180856
chr21	11890143	11900143	chr21	7499055	7509055
chr21	15360047	15370047	chr21	13169764	13179764
chr21	3160005	3170005	chr21	949562	959562
chr21	15122733	15132733	chr21	13159870	13169870
chr21	15130608	15140608	chr21	13160049	13170049
chr21	7067643	7077643	chr21	4860054	4870054
chr21	7369934	7379934	chr21	4858731	4868731
chr21	7111076	7121076	chr21	5119634	5129634
chr21	7068498	7078498	chr21	4879341	4889341
chr21	15220440	15230440	chr21	13171849	13181849
chr21	7020588	7030588	chr21	4989563	4999563
chr21	15130256	15140256	chr21	13099973	13109973
chr21	7408434	7418434	chr21	4839598	4849598
chr21	7410742	7420742	chr21	4990210	5000210
chr21	15141124	15151124	chr21	13100243	13110243
chr21	7180667	7190667	chr21	5079278	5089278
chr21	7309379	7319379	chr21	4989576	4999576
chr21	7290134	7300134	chr21	4848429	4858429
chr21	7030762	7040762	chr21	4921334	4931334
chr21	15192295	15202295	chr21	13110672	13120672
chr21	15140268	15150268	chr21	13109811	13119811
chr21	13979089	13989089	chr21	13229088	13239088
chr21	3069082	3079082	chr21	2489762	2499762
chr21	2001426	2011426	chr21	790125	800125
chr21	1849780	1859780	chr21	1509008	1519008
chr21	29900260	29910260	chr21	29750360	29760360
chr21	29299360	29309360	chr21	29140198	29150198
chr21	14411178	14421178	chr21	13148812	13158812
chr21	22111600	22121600	chr21	21509187	21519187
chr21	23378594	23388594	chr21	23110740	23120740
chr21	22849762	22859762	chr21	21131145	21141145
chr21	29970817	29980817	chr21	29690832	29700832
chr21	6270063	6280063	chr21	5200982	5210982
chr21	24620368	24630368	chr21	24479572	24489572
chr21	15190659	15200659	chr21	13399958	13409958
chr21	9789810	9799810	chr21	8380590	8390590
chr21	23329430	23339430	chr21	23218970	23228970
chr21	6441043	6451043	chr21	5488859	5498859
chr21	13560218	13570218	chr21	13261083	13271083
chr21	22231149	22241149	chr21	21152339	21162339
chr21	21090452	21100452	chr21	20879659	20889659
chr21	28978640	28988640	chr21	28810538	28820538
chr21	6321734	6331734	chr21	5079572	5089572
chr21	15140631	15150631	chr21	13260888	13270888
chr21	611408	621408	chr21	591837	601837
chr21	31219902	31229902	chr21	31101700	31111700
chr21	7038352	7048352	chr21	5079380	5089380
chr21	24458571	24468571	chr21	24239125	24249125
chr21	32190974	32200974	chr21	31899855	31909855
chr21	14182278	14192278	chr21	13149950	13159950
chr21	31270012	31280012	chr21	31110505	31120505
chr21	22351385	22361385	chr21	20967570	20977570
chr21	24399709	24409709	chr21	24230177	24240177
chr21	23929028	23939028	chr21	23869655	23879655
chr21	14980228	14990228	chr21	13148575	13158575
chr21	22257997	22267997	chr21	21620779	21630779
chr21	6199769	6209769	chr21	4821809	4831809
chr21	30278986	30288986	chr21	30229809	30239809
chr21	25620426	25630426	chr21	25291356	25301356
chr21	10769845	10779845	chr21	9359526	9369526
chr21	31680814	31690814	chr21	31519489	31529489
chr21	31269560	31279560	chr21	30990333	31000333
chr21	13000753	13010753	chr21	12150814	12160814
chr21	2779988	2789988	chr21	2400954	2410954
chr21	26920792	26930792	chr21	26680623	26690623
chr21	28229591	28239591	chr21	28210815	28220815
chr21	26889888	26899888	chr21	26739235	26749235
chr21	26179883	26189883	chr21	25999197	26009197
chr21	24780369	24790369	chr21	24699475	24709475
chr21	2770856	2780856	chr21	2519879	2529879
chr21	6929420	6939420	chr21	5411145	5421145
chr21	27529892	27539892	chr21	26979635	26989635
chr21	22050655	22060655	chr21	21279553	21289553
chr21	22461470	22471470	chr21	21158851	21168851
chr21	14021073	14031073	chr21	13179087	13189087
chr21	30278569	30288569	chr21	30189869	30199869
chr21	29279899	29289899	chr21	29260330	29270330
chr21	21089745	21099745	chr21	20919829	20929829
chr21	13999414	14009414	chr21	13640148	13650148
chr21	21020182	21030182	chr21	20980469	20990469
chr21	18630087	18640087	chr21	18409989	18419989
chr21	3100825	3110825	chr21	2441011	2451011
chr21	25611681	25621681	chr21	25419402	25429402
chr21	30439302	30449302	chr21	30279695	30289695
chr21	7380083	7390083	chr21	5599057	5609057
chr21	22330001	22340001	chr21	21430811	21440811
chr21	1870538	1880538	chr21	870371	880371
chr21	22400265	22410265	chr21	21308768	21318768
chr21	17440910	17450910	chr21	17160178	17170178
chr21	22100594	22110594	chr21	21570285	21580285
chr21	6399461	6409461	chr21	4900210	4910210
chr21	30130248	30140248	chr21	29958769	29968769
chr21	29910101	29920101	chr21	29870614	29880614
chr21	27341380	27351380	chr21	26650317	26660317
chr21	32129050	32139050	chr21	31991979	32001979
chr21	24540346	24550346	chr21	24480338	24490338
chr21	24851108	24861108	chr21	24250350	24260350
chr21	27500289	27510289	chr21	27131273	27141273
chr21	32379992	32389992	chr21	32371070	32381070
chr21	30449665	30459665	chr21	30369582	30379582
chr21	25610708	25620708	chr21	25269897	25279897
chr21	22368896	22378896	chr21	21499976	21509976
chr21	17900742	17910742	chr21	17559801	17569801
chr21	7111087	7121087	chr21	5509755	5519755
chr21	22370771	22380771	chr21	20901566	20911566
chr21	22257650	22267650	chr21	21449747	21459747
chr21	12800035	12810035	chr21	12211238	12221238
chr21	2080259	2090259	chr21	779086	789086
chr21	18671280	18681280	chr21	18410309	18420309
chr21	25640265	25650265	chr21	25029626	25039626
chr21	10970178	10980178	chr21	9669216	9679216
chr21	23389815	23399815	chr21	23218902	23228902
chr21	22252092	22262092	chr21	21151768	21161768
chr21	25549304	25559304	chr21	25308748	25318748
chr21	15170339	15180339	chr21	14080597	14090597
chr21	26159483	26169483	chr21	25999303	26009303
chr21	14039363	14049363	chr21	13581148	13591148
chr21	14080157	14090157	chr21	13149657	13159657
chr21	12959924	12969924	chr21	12160386	12170386
chr21	22330069	22340069	chr21	21389305	21399305
chr21	2020075	2030075	chr21	789223	799223
chr21	17219234	17229234	chr21	16860175	16870175
chr21	22220181	22230181	chr21	21700910	21710910
chr21	32309948	32319948	chr21	32240600	32250600
chr21	6721886	6731886	chr21	5159446	5169446
chr21	6400881	6410881	chr21	5399650	5409650
chr21	18528996	18538996	chr21	18278798	18288798
chr21	30080111	30090111	chr21	29680214	29690214
chr21	22089719	22099719	chr21	21360060	21370060
chr21	22279868	22289868	chr21	21420930	21430930
chr21	6909111	6919111	chr21	6529183	6539183
chr21	6379892	6389892	chr21	4791266	4801266
chr21	17419324	17429324	chr21	17229407	17239407
chr21	31300129	31310129	chr21	31070557	31080557
chr21	2028568	2038568	chr21	661771	671771
chr21	25629803	25639803	chr21	24891371	24901371
chr21	4048264	4058264	chr21	2759716	2769716
chr21	25639677	25649677	chr21	25110078	25120078
chr21	13840770	13850770	chr21	13209624	13219624
chr21	21670607	21680607	chr21	21399097	21409097
chr21	21840470	21850470	chr21	21169687	21179687
chr21	22308873	22318873	chr21	21399926	21409926
chr21	13870288	13880288	chr21	13209515	13219515
chr21	6510667	6520667	chr21	5329278	5339278
chr21	10829010	10839010	chr21	10078580	10088580
chr21	24848981	24858981	chr21	24698331	24708331
chr21	25619934	25629934	chr21	25139423	25149423
chr21	2031514	2041514	chr21	1181382	1191382
chr21	29298953	29308953	chr21	29291038	29301038
chr21	13918727	13928727	chr21	13180595	13190595
chr21	23040122	23050122	chr21	22940960	22950960
chr21	23379642	23389642	chr21	23159702	23169702
chr21	31640247	31650247	chr21	31520122	31530122
chr21	6949242	6959242	chr21	5439809	5449809
chr21	15321688	15331688	chr21	13639635	13649635
chr21	22549334	22559334	chr21	21038868	21048868
chr21	6738740	6748740	chr21	4919805	4929805
chr21	32959683	32969683	chr21	32940478	32950478
chr21	26199829	26209829	chr21	25958536	25968536
chr21	22258510	22268510	chr21	21561152	21571152
chr21	8759555	8769555	chr21	8129320	8139320
chr21	21430093	21440093	chr21	21189441	21199441
chr21	26109599	26119599	chr21	26019655	26029655
chr21	31230205	31240205	chr21	31069834	31079834
chr21	25400010	25410010	chr21	25330837	25340837
chr21	3041690	3051690	chr21	2479347	2489347
chr21	14009276	14019276	chr21	13170311	13180311
chr21	24450557	24460557	chr21	24180043	24190043
chr21	6308759	6318759	chr21	5120377	5130377
chr21	28969771	28979771	chr21	28820364	28830364
chr21	30159457	30169457	chr21	29709493	29719493
chr21	14830563	14840563	chr21	13209155	13219155
chr21	27498791	27508791	chr21	27120248	27130248
chr21	30871256	30881256	chr21	30708446	30718446
chr21	27620390	27630390	chr21	26591448	26601448
chr21	4060382	4070382	chr21	3889020	3899020
chr21	22410917	22420917	chr21	21329114	21339114
chr21	6669770	6679770	chr21	4988478	4998478
chr21	16649766	16659766	chr21	16340547	16350547
chr21	23959114	23969114	chr21	23950793	23960793
chr21	14671396	14681396	chr21	13179653	13189653
chr21	30089215	30099215	chr21	30009020	30019020
chr21	6889392	6899392	chr21	5840949	5850949
chr21	30949433	30959433	chr21	30930653	30940653
chr21	15129153	15139153	chr21	14689951	14699951
chr21	9441106	9451106	chr21	8391121	8401121
chr21	28320760	28330760	chr21	28120380	28130380
chr21	22098607	22108607	chr21	21380384	21390384
chr21	28809872	28819872	chr21	28321333	28331333
chr21	24861107	24871107	chr21	24670798	24680798
chr21	14630977	14640977	chr21	13140571	13150571
chr21	25468825	25478825	chr21	25099618	25109618
chr21	32782286	32792286	chr21	32689810	32699810
chr21	9031090	9041090	chr21	7772663	7782663
chr21	16230653	16240653	chr21	15899535	15909535
chr21	1230702	1240702	chr21	861357	871357
chr21	9310475	9320475	chr21	8189746	8199746
chr21	22400096	22410096	chr21	21388842	21398842
chr21	24409846	24419846	chr21	24241130	24251130
chr21	10690725	10700725	chr21	9569092	9579092
chr21	28970596	28980596	chr21	28749029	28759029
chr21	13539386	13549386	chr21	13229298	13239298
chr21	28978909	28988909	chr21	28729797	28739797
chr21	9168442	9178442	chr21	7978376	7988376
chr21	16529841	16539841	chr21	15510164	15520164
chr21	10610746	10620746	chr21	9810392	9820392
chr21	5919594	5929594	chr21	5042274	5052274
chr21	4450033	4460033	chr21	4189174	4199174
chr21	29370566	29380566	chr21	29179198	29189198
chr21	22329721	22339721	chr21	21290574	21300574
chr21	9340278	9350278	chr21	8350019	8360019
chr21	5840640	5850640	chr21	5018583	5028583
chr21	29569620	29579620	chr21	29548645	29558645
chr21	22229355	22239355	chr21	21141460	21151460
chr21	15008014	15018014	chr21	13272045	13282045
chr21	14189440	14199440	chr21	13170007	13180007
chr21	1990816	2000816	chr21	1389481	1399481
chr21	27548918	27558918	chr21	26679064	26689064
chr21	6210494	6220494	chr21	5049717	5059717
chr21	2368069	2378069	chr21	820147	830147
chr21	6970685	6980685	chr21	5530481	5540481
chr21	23559259	23569259	chr21	23440383	23450383
chr21	20709917	20719917	chr21	20511042	20521042
chr21	22502088	22512088	chr21	21118891	21128891
chr21	1737870	1747870	chr21	840823	850823
chr21	29939861	29949861	chr21	29839672	29849672
chr21	14000429	14010429	chr21	13108762	13118762
chr21	10890335	10900335	chr21	10000413	10010413
chr21	29569706	29579706	chr21	29520432	29530432
chr21	22240961	22250961	chr21	21450771	21460771
chr21	1960106	1970106	chr21	1320629	1330629
chr21	28900624	28910624	chr21	28840521	28850521
chr21	3600023	3610023	chr21	2359608	2369608
chr21	26130162	26140162	chr21	26020267	26030267
chr21	17549898	17559898	chr21	17480018	17490018
chr21	22450781	22460781	chr21	21300437	21310437
chr21	22538426	22548426	chr21	21051202	21061202
chr21	14070990	14080990	chr21	13079609	13089609
chr21	22200745	22210745	chr21	21620220	21630220
chr21	24808456	24818456	chr21	24720407	24730407
chr21	29958965	29968965	chr21	29799557	29809557
chr21	22670865	22680865	chr21	22600071	22610071
chr21	6810700	6820700	chr21	4989183	4999183
chr21	22320029	22330029	chr21	21460597	21470597
chr21	28969943	28979943	chr21	28920889	28930889
chr21	13948774	13958774	chr21	13459835	13469835
chr21	23389908	23399908	chr21	23118412	23128412
chr21	28839904	28849904	chr21	28679823	28689823
chr21	22429057	22439057	chr21	21350151	21360151
chr21	8550789	8560789	chr21	7709054	7719054
chr21	11659714	11669714	chr21	11199661	11209661
chr21	1889223	1899223	chr21	979950	989950
chr21	25618826	25628826	chr21	25150698	25160698
chr21	22520797	22530797	chr21	21268580	21278580
chr21	27529609	27539609	chr21	27109636	27119636
chr21	30390622	30400622	chr21	30340020	30350020
chr21	32969980	32979980	chr21	32940959	32950959
chr21	32179651	32189651	chr21	30881706	30891706
chr21	30628745	30638745	chr21	30539561	30549561
chr21	22351684	22361684	chr21	21101113	21111113
chr21	18700506	18710506	chr21	18459786	18469786
chr21	13919633	13929633	chr21	13220316	13230316
chr21	17440317	17450317	chr21	17179654	17189654
chr21	14740591	14750591	chr21	13449680	13459680
chr21	21019439	21029439	chr21	20990354	21000354
chr21	27520017	27530017	chr21	27101140	27111140
chr21	14110857	14120857	chr21	13210437	13220437
chr21	15141450	15151450	chr21	13610919	13620919
chr21	30419055	30429055	chr21	30400643	30410643
chr21	25760437	25770437	chr21	25679263	25689263
chr21	27068226	27078226	chr21	26691737	26701737
chr21	7431370	7441370	chr21	6360021	6370021
chr21	22319638	22329638	chr21	20871615	20881615
chr21	26069618	26079618	chr21	26061602	26071602
chr21	22330848	22340848	chr21	21339817	21349817
chr21	23929796	23939796	chr21	23880078	23890078
chr21	5950963	5960963	chr21	5149448	5159448
chr21	24808944	24818944	chr21	24730215	24740215
chr21	24039481	24049481	chr21	24010499	24020499
chr21	7028688	7038688	chr21	5891350	5901350
chr21	15042652	15052652	chr21	13417897	13427897
chr21	1969972	1979972	chr21	909369	919369
chr21	6950789	6960789	chr21	5417270	5427270
chr21	6750242	6760242	chr21	5440584	5450584
chr21	16311342	16321342	chr21	15881433	15891433
chr21	14190570	14200570	chr21	13100880	13110880
chr21	14631794	14641794	chr21	13170315	13180315
chr21	9310041	9320041	chr21	7928597	7938597
chr21	22200437	22210437	chr21	21728674	21738674
chr21	25450008	25460008	chr21	25160507	25170507
chr21	22549303	22559303	chr21	22530705	22540705
chr21	1919410	1929410	chr21	1348420	1358420
chr21	30830035	30840035	chr21	30800185	30810185
chr21	27609923	27619923	chr21	26621091	26631091
chr21	22589198	22599198	chr21	21180191	21190191
chr21	30101116	30111116	chr21	29950494	29960494
chr21	22929747	22939747	chr21	22909832	22919832
chr21	14141102	14151102	chr21	13122342	13132342
chr21	6969958	6979958	chr21	5079816	5089816
chr21	7110641	7120641	chr21	5402294	5412294
chr21	24779555	24789555	chr21	24770704	24780704
chr21	21910657	21920657	chr21	21231245	21241245
chr21	32060953	32070953	chr21	31992123	32002123
chr21	6010440	6020440	chr21	4950158	4960158
chr21	16668879	16678879	chr21	16328999	16338999
chr21	27509321	27519321	chr21	27137786	27147786
chr21	17339635	17349635	chr21	17020662	17030662
chr21	30819869	30829869	chr21	30640320	30650320
chr21	15101085	15111085	chr21	13180985	13190985
chr21	29540409	29550409	chr21	29500840	29510840
chr21	2029140	2039140	chr21	939955	949955
chr21	22419820	22429820	chr21	21431673	21441673
chr21	15159664	15169664	chr21	13669969	13679969
chr21	24839445	24849445	chr21	24630387	24640387
chr21	25610609	25620609	chr21	25048965	25058965
chr21	9330945	9340945	chr21	8030399	8040399
chr21	22149180	22159180	chr21	21210293	21220293
chr21	27560504	27570504	chr21	26730585	26740585
chr21	31310018	31320018	chr21	31101523	31111523
chr21	2028968	2038968	chr21	1250182	1260182
chr21	17549306	17559306	chr21	17490610	17500610
chr21	1859530	1869530	chr21	1450752	1460752
chr21	22089427	22099427	chr21	21419783	21429783
chr21	22039166	22049166	chr21	21251503	21261503
chr21	6870702	6880702	chr21	5809032	5819032
chr21	22540639	22550639	chr21	21210245	21220245
chr21	32190368	32200368	chr21	31910891	31920891
chr21	22339495	22349495	chr21	21520482	21530482
chr21	27040758	27050758	chr21	26670409	26680409
chr21	6260233	6270233	chr21	5302201	5312201
chr21	11691234	11701234	chr21	11238275	11248275
chr21	30750359	30760359	chr21	30699556	30709556
chr21	1179503	1189503	chr21	909854	919854
chr21	30581193	30591193	chr21	30309521	30319521
chr21	27049523	27059523	chr21	26660539	26670539
chr21	1980961	1990961	chr21	868143	878143
chr21	7221014	7231014	chr21	5848536	5858536
chr21	11119127	11129127	chr21	10088349	10098349
chr21	7151701	7161701	chr21	5769484	5779484
chr21	22481300	22491300	chr21	21499930	21509930
chr21	29999972	30009972	chr21	29690516	29700516
chr21	15691317	15701317	chr21	15500249	15510249
chr21	30999217	31009217	chr21	30990198	31000198
chr21	1759165	1769165	chr21	809109	819109
chr21	6058759	6068759	chr21	5058903	5068903
chr21	14907076	14917076	chr21	13158749	13168749
chr21	22519939	22529939	chr21	21239147	21249147
chr21	9350491	9360491	chr21	8100798	8110798
chr21	22132434	22142434	chr21	21389011	21399011
chr21	12169835	12179835	chr21	12120351	12130351
chr21	25619736	25629736	chr21	24960123	24970123
chr21	14091694	14101694	chr21	13141205	13151205
chr21	14740530	14750530	chr21	13177958	13187958
chr21	2069300	2079300	chr21	847877	857877
chr21	23310249	23320249	chr21	23250278	23260278
chr21	27560507	27570507	chr21	26629669	26639669
chr21	10178744	10188744	chr21	10169660	10179660
chr21	28968790	28978790	chr21	28731173	28741173
chr21	18109877	18119877	chr21	18090794	18100794
chr21	13899841	13909841	chr21	13128291	13138291
chr21	17770117	17780117	chr21	17590060	17600060
chr21	29979660	29989660	chr21	29710499	29720499
chr21	5648379	5658379	chr21	4789039	4799039
chr21	26939103	26949103	chr21	26920463	26930463
chr21	6500091	6510091	chr21	5079886	5089886
chr21	27009372	27019372	chr21	26640432	26650432
chr21	22452145	22462145	chr21	21409979	21419979
chr21	22549348	22559348	chr21	21178559	21188559
chr21	27580360	27590360	chr21	26790834	26800834
chr21	22251340	22261340	chr21	21540854	21550854
chr21	10699409	10709409	chr21	10690258	10700258
chr21	2009695	2019695	chr21	910837	920837
chr21	29589858	29599858	chr21	29429055	29439055
chr21	28650854	28660854	chr21	28409961	28419961
chr21	15740137	15750137	chr21	15489681	15499681
chr21	6350324	6360324	chr21	5057996	5067996
chr21	11131459	11141459	chr21	9899043	9909043
chr21	14448361	14458361	chr21	13219991	13229991
chr21	13858742	13868742	chr21	13228478	13238478
chr21	22329022	22339022	chr21	21031296	21041296
chr21	6699467	6709467	chr21	5511028	5521028
chr21	22200926	22210926	chr21	21430793	21440793
chr21	17710155	17720155	chr21	17620036	17630036
chr21	15199079	15209079	chr21	14180671	14190671
chr21	27290605	27300605	chr21	26629545	26639545
chr21	11149736	11159736	chr21	10069414	10079414
chr21	2039386	2049386	chr21	869600	879600
chr21	7260359	7270359	chr21	5620529	5630529
chr21	8339091	8349091	chr21	7698785	7708785
chr21	22230793	22240793	chr21	21159888	21169888
chr21	11689860	11699860	chr21	11149975	11159975
chr21	16569941	16579941	chr21	16299713	16309713
chr21	2759862	2769862	chr21	2539418	2549418
chr21	8958613	8968613	chr21	7730918	7740918
chr21	2019961	2029961	chr21	939700	949700
chr21	15750087	15760087	chr21	15489627	15499627
chr21	8479786	8489786	chr21	7709052	7719052
chr21	2749851	2759851	chr21	2540201	2550201
chr21	7368982	7378982	chr21	5902031	5912031
chr21	22351554	22361554	chr21	21340558	21350558
chr21	1951631	1961631	chr21	1230638	1240638
chr21	27628996	27638996	chr21	26468145	26478145
chr21	13639324	13649324	chr21	13229727	13239727
chr21	6609380	6619380	chr21	5449099	5459099
chr21	3299989	3309989	chr21	2389378	2399378
chr21	1990609	2000609	chr21	1268674	1278674
chr21	13711751	13721751	chr21	13210111	13220111
chr21	21070681	21080681	chr21	20840106	20850106
chr21	23310064	23320064	chr21	23201057	23211057
chr21	6870313	6880313	chr21	5379329	5389329
chr21	11020600	11030600	chr21	10900222	10910222
chr21	28979319	28989319	chr21	28649830	28659830
chr21	28649116	28659116	chr21	28319418	28329418
chr21	24319937	24329937	chr21	24250671	24260671
chr21	21079856	21089856	chr21	20960268	20970268
chr21	6919374	6929374	chr21	5438811	5448811
chr21	27579605	27589605	chr21	26559132	26569132
chr21	10991883	11001883	chr21	10660673	10670673
chr21	29799352	29809352	chr21	29709858	29719858
chr21	7370406	7380406	chr21	5841054	5851054
chr21	20670178	20680178	chr21	20550409	20560409
chr21	18621341	18631341	chr21	18279184	18289184
chr21	1991737	2001737	chr21	718588	728588
chr21	15468776	15478776	chr21	15449641	15459641
chr21	7391267	7401267	chr21	6099361	6109361
chr21	28309216	28319216	chr21	28180387	28190387
chr21	29330040	29340040	chr21	29119906	29129906
chr21	22620000	22630000	chr21	21100299	21110299
chr21	27220856	27230856	chr21	27100198	27110198
chr21	10180002	10190002	chr21	9120041	9130041
chr21	28771764	28781764	chr21	28670937	28680937
chr21	23318784	23328784	chr21	23229883	23239883
chr21	14020766	14030766	chr21	13150517	13160517
chr21	9238682	9248682	chr21	8021116	8031116
chr21	22529232	22539232	chr21	21179564	21189564
chr21	30580413	30590413	chr21	30539526	30549526
chr21	32080489	32090489	chr21	31933535	31943535
chr21	4081803	4091803	chr21	3879483	3889483
chr21	25580176	25590176	chr21	25290657	25300657
chr21	15078884	15088884	chr21	13180808	13190808
chr21	28210633	28220633	chr21	28129782	28139782
chr21	16580616	16590616	chr21	16449903	16459903
chr21	32680268	32690268	chr21	32209760	32219760
chr21	11000417	11010417	chr21	9971001	9981001
chr21	8960403	8970403	chr21	7741138	7751138
chr21	30448266	30458266	chr21	30299892	30309892
chr21	13729486	13739486	chr21	13238996	13248996
chr21	32492056	32502056	chr21	32339995	32349995
chr21	9039256	9049256	chr21	8108811	8118811
chr21	22461473	22471473	chr21	21440211	21450211
chr21	31978432	31988432	chr21	31971145	31981145
chr21	23829584	23839584	chr21	23749576	23759576
chr21	33010907	33020907	chr21	32980217	32990217
chr21	9218941	9228941	chr21	8049320	8059320
chr21	31711045	31721045	chr21	31528457	31538457
chr21	11160947	11170947	chr21	10329895	10339895
chr21	6770388	6780388	chr21	5048757	5058757
chr21	7039547	7049547	chr21	5869151	5879151
chr21	27570836	27580836	chr21	27170550	27180550
chr21	14189511	14199511	chr21	13140225	13150225
chr21	10411272	10421272	chr21	9468346	9478346
chr21	9229933	9239933	chr21	8570146	8580146
chr21	22220951	22230951	chr21	21179068	21189068
chr21	22311417	22321417	chr21	21250856	21260856
chr21	32099702	32109702	chr21	31990902	32000902
chr21	22251224	22261224	chr21	21319432	21329432
chr21	2000038	2010038	chr21	809076	819076
chr21	1071075	1081075	chr21	820853	830853
chr21	21499524	21509524	chr21	21269591	21279591
chr21	9110121	9120121	chr21	8090135	8100135
chr21	27470304	27480304	chr21	26789460	26799460
chr21	10900251	10910251	chr21	10289967	10299967
chr21	25590153	25600153	chr21	25400159	25410159
chr21	22481697	22491697	chr21	21428654	21438654
chr21	2009771	2019771	chr21	1159794	1169794
chr21	32529935	32539935	chr21	32209972	32219972
chr21	14677557	14687557	chr21	13179988	13189988
chr21	17259400	17269400	chr21	17238614	17248614
chr21	25689317	25699317	chr21	25680115	25690115
chr21	6680394	6690394	chr21	5419149	5429149
chr21	8950403	8960403	chr21	7800064	7810064
chr21	23279409	23289409	chr21	23189591	23199591
chr21	27571413	27581413	chr21	26480539	26490539
chr21	2078809	2088809	chr21	908915	918915
chr21	8959912	8969912	chr21	7691247	7701247
chr21	13961304	13971304	chr21	13239795	13249795
chr21	9820014	9830014	chr21	8850296	8860296
chr21	11040340	11050340	chr21	10281053	10291053
chr21	3029525	3039525	chr21	1560774	1570774
chr21	14450013	14460013	chr21	13570874	13580874
chr21	28609475	28619475	chr21	28601021	28611021
chr21	22381522	22391522	chr21	21389938	21399938
chr21	2029608	2039608	chr21	1409268	1419268
chr21	6869626	6879626	chr21	6501727	6511727
chr21	22299475	22309475	chr21	20860596	20870596
chr21	2240622	2250622	chr21	702949	712949
chr21	22380271	22390271	chr21	21440566	21450566
chr21	18700387	18710387	chr21	18320800	18330800
chr21	23380170	23390170	chr21	23219577	23229577
chr21	15130805	15140805	chr21	14032126	14042126
chr21	2080191	2090191	chr21	809759	819759
chr21	1949740	1959740	chr21	1327686	1337686
chr21	13988713	13998713	chr21	13230026	13240026
chr21	18679002	18689002	chr21	18341347	18351347
chr21	9479890	9489890	chr21	8409767	8419767
chr21	8689394	8699394	chr21	7800377	7810377
chr21	30479387	30489387	chr21	30300204	30310204
chr21	6090831	6100831	chr21	4921030	4931030
chr21	22459087	22469087	chr21	21338781	21348781
chr21	18630134	18640134	chr21	18469722	18479722
chr21	27390130	27400130	chr21	27160219	27170219
chr21	29900367	29910367	chr21	29777937	29787937
chr21	7120735	7130735	chr21	5719329	5729329
chr21	24790515	24800515	chr21	24700273	24710273
chr21	31171041	31181041	chr21	31060652	31070652
chr21	31199637	31209637	chr21	31141917	31151917
chr21	27420476	27430476	chr21	26879030	26889030
chr21	19009752	19019752	chr21	18820619	18830619
chr21	7310176	7320176	chr21	6290245	6300245
chr21	22380900	22390900	chr21	21551553	21561553
chr21	24369083	24379083	chr21	24210744	24220744
chr21	14129190	14139190	chr21	13209807	13219807
chr21	6909615	6919615	chr21	6478627	6488627
chr21	5929701	5939701	chr21	5351090	5361090
chr21	2260533	2270533	chr21	1327358	1337358
chr21	31240058	31250058	chr21	31090455	31100455
chr21	6399316	6409316	chr21	5079369	5089369
chr21	27470030	27480030	chr21	26698908	26708908
chr21	2219220	2229220	chr21	1038807	1048807
chr21	32762317	32772317	chr21	32689893	32699893
chr21	1520137	1530137	chr21	1280461	1290461
chr21	30610437	30620437	chr21	30270806	30280806
chr21	22256984	22266984	chr21	21131184	21141184
chr21	6490902	6500902	chr21	5058244	5068244
chr21	25769378	25779378	chr21	25730112	25740112
chr21	22390316	22400316	chr21	21210460	21220460
chr21	15130012	15140012	chr21	14090560	14100560
chr21	22789933	22799933	chr21	22648652	22658652
chr21	10700095	10710095	chr21	9640404	9650404
chr21	31310156	31320156	chr21	31070103	31080103
chr21	25098646	25108646	chr21	24258275	24268275
chr21	7030016	7040016	chr21	5371381	5381381
chr21	11711175	11721175	chr21	11210331	11220331
chr21	25600122	25610122	chr21	24910978	24920978
chr21	7467715	7477715	chr21	6221211	6231211
chr21	6320125	6330125	chr21	5930263	5940263
chr21	22428649	22438649	chr21	21219645	21229645
chr21	4029059	4039059	chr21	3940029	3950029
chr21	20760133	20770133	chr21	20730579	20740579
chr21	6908557	6918557	chr21	6460707	6470707
chr21	5850312	5860312	chr21	4979541	4989541
chr21	22400094	22410094	chr21	20839020	20849020
chr21	7398821	7408821	chr21	6559993	6569993
chr21	8809055	8819055	chr21	8010934	8020934
chr21	27470106	27480106	chr21	26879652	26889652
chr21	32548050	32558050	chr21	32221205	32231205
chr21	8418919	8428919	chr21	7772458	7782458
chr21	24910280	24920280	chr21	24181130	24191130
chr21	6659131	6669131	chr21	4987771	4997771
chr21	1979852	1989852	chr21	1450099	1460099
chr21	18769711	18779711	chr21	18750651	18760651
chr21	28968864	28978864	chr21	28670037	28680037
chr21	28200180	28210180	chr21	28150943	28160943
chr21	22280303	22290303	chr21	21321054	21331054
chr21	6311230	6321230	chr21	5369685	5379685
chr21	6509837	6519837	chr21	5079516	5089516
chr21	12019712	12029712	chr21	11900823	11910823
chr21	13998960	14008960	chr21	13187973	13197973
chr21	27529413	27539413	chr21	26669551	26679551
chr21	17470723	17480723	chr21	16850166	16860166
chr21	12029065	12039065	chr21	11920509	11930509
chr21	22539132	22549132	chr21	21190462	21200462
chr21	32491662	32501662	chr21	32371454	32381454
chr21	7378896	7388896	chr21	6179478	6189478
chr21	11699919	11709919	chr21	11210128	11220128
chr21	13540207	13550207	chr21	13210666	13220666
chr21	27402211	27412211	chr21	26751052	26761052
chr21	14757506	14767506	chr21	13101290	13111290
chr21	27471821	27481821	chr21	26930647	26940647
chr21	30519974	30529974	chr21	30308997	30318997
chr21	9330058	9340058	chr21	8489622	8499622
chr21	8510228	8520228	chr21	7847739	7857739
chr21	30419240	30429240	chr21	30368987	30378987
chr21	9629557	9639557	chr21	8489084	8499084
chr21	7039469	7049469	chr21	5510930	5520930
chr21	18651551	18661551	chr21	18390505	18400505
chr21	27079610	27089610	chr21	26699727	26709727
chr21	27469842	27479842	chr21	26691360	26701360
chr21	6380895	6390895	chr21	4899227	4909227
chr21	13548406	13558406	chr21	13188845	13198845
chr21	25639657	25649657	chr21	24899237	24909237
chr21	10331207	10341207	chr21	9808380	9818380
chr21	30419032	30429032	chr21	30361225	30371225
chr21	21088817	21098817	chr21	20840395	20850395
chr21	6650577	6660577	chr21	5388729	5398729
chr21	22670193	22680193	chr21	22620072	22630072
chr21	22519065	22529065	chr21	21358585	21368585
chr21	14530367	14540367	chr21	13289485	13299485
chr21	17930666	17940666	chr21	17840155	17850155
chr21	14600784	14610784	chr21	13149056	13159056
chr21	2759891	2769891	chr21	2530765	2540765
chr21	25659072	25669072	chr21	25650290	25660290
chr21	25650236	25660236	chr21	25259873	25269873
chr21	30430151	30440151	chr21	30359877	30369877
chr21	10401658	10411658	chr21	9469761	9479761
chr21	9238934	9248934	chr21	7971580	7981580
chr21	13549127	13559127	chr21	13238816	13248816
chr21	13749413	13759413	chr21	13239140	13249140
chr21	32650573	32660573	chr21	31399053	31409053
chr21	31300816	31310816	chr21	31090047	31100047
chr21	14048426	14058426	chr21	13279920	13289920
chr21	17460197	17470197	chr21	17190080	17200080
chr21	32139584	32149584	chr21	31909894	31919894
chr21	22381664	22391664	chr21	21170224	21180224
chr21	2060419	2070419	chr21	809605	819605
chr21	6791538	6801538	chr21	5799781	5809781
chr21	1959314	1969314	chr21	781029	791029
chr21	31639318	31649318	chr21	31630886	31640886
chr21	1969858	1979858	chr21	889285	899285
chr21	15739677	15749677	chr21	15590730	15600730
chr21	5810009	5820009	chr21	5440560	5450560
chr21	20779118	20789118	chr21	20500232	20510232
chr21	24838492	24848492	chr21	24677672	24687672
chr21	22180585	22190585	chr21	21191151	21201151
chr21	25120101	25130101	chr21	25009515	25019515
chr21	16580222	16590222	chr21	16439689	16449689
chr21	22300193	22310193	chr21	21741676	21751676
chr21	25619573	25629573	chr21	24659886	24669886
chr21	7230656	7240656	chr21	6268493	6278493
chr21	15140580	15150580	chr21	14149050	14159050
chr21	32460020	32470020	chr21	32340145	32350145
chr21	2149768	2159768	chr21	728310	738310
chr21	9001957	9011957	chr21	8248692	8258692
chr21	4811197	4821197	chr21	4418872	4428872
chr21	32539962	32549962	chr21	32349205	32359205
chr21	30863183	30873183	chr21	30677328	30687328
chr21	22500718	22510718	chr21	21349401	21359401
chr21	10999572	11009572	chr21	10689111	10699111
chr21	26198370	26208370	chr21	26030153	26040153
chr21	29890252	29900252	chr21	29680100	29690100
chr21	25730713	25740713	chr21	25689673	25699673
chr21	23309042	23319042	chr21	23219917	23229917
chr21	24610600	24620600	chr21	24240762	24250762
chr21	7111356	7121356	chr21	5808695	5818695
chr21	7461410	7471410	chr21	5989766	5999766
chr21	21980999	21990999	chr21	21389532	21399532
chr21	25569749	25579749	chr21	25191871	25201871
chr21	7070410	7080410	chr21	6440356	6450356
chr21	28979194	28989194	chr21	28758823	28768823
chr21	21039927	21049927	chr21	20920263	20930263
chr21	11341218	11351218	chr21	10121086	10131086
chr21	7281728	7291728	chr21	6349114	6359114
chr21	23109718	23119718	chr21	22940906	22950906
chr21	22210434	22220434	chr21	21830216	21840216
chr21	1929532	1939532	chr21	863071	873071
chr21	2219923	2229923	chr21	1329316	1339316
chr21	26579550	26589550	chr21	26340497	26350497
chr21	22178863	22188863	chr21	21150733	21160733
chr21	22339531	22349531	chr21	21560890	21570890
chr21	15148765	15158765	chr21	13629494	13639494
chr21	32520900	32530900	chr21	32210549	32220549
chr21	27358885	27368885	chr21	27350367	27360367
chr21	13788754	13798754	chr21	13210453	13220453
chr21	14869648	14879648	chr21	13100501	13110501
chr21	18989645	18999645	chr21	18830302	18840302
chr21	9029501	9039501	chr21	7750455	7760455
chr21	7070319	7080319	chr21	5708873	5718873
chr21	22159583	22169583	chr21	21149221	21159221
chr21	26129867	26139867	chr21	26109593	26119593
chr21	14470448	14480448	chr21	13721622	13731622
chr21	15179477	15189477	chr21	14080701	14090701
chr21	8920745	8930745	chr21	7851240	7861240
chr21	29909683	29919683	chr21	29820192	29830192
chr21	6442366	6452366	chr21	5139275	5149275
chr21	30789058	30799058	chr21	30709883	30719883
chr21	7429160	7439160	chr21	6478070	6488070
chr21	3829062	3839062	chr21	3799532	3809532
chr21	22289061	22299061	chr21	21300143	21310143
chr21	2000904	2010904	chr21	1159858	1169858
chr21	22520260	22530260	chr21	21099272	21109272
chr21	22501708	22511708	chr21	21269317	21279317
chr21	7408972	7418972	chr21	5749974	5759974
chr21	22770246	22780246	chr21	22619475	22629475
chr21	29188589	29198589	chr21	29179823	29189823
chr21	22169609	22179609	chr21	21410160	21420160
chr21	27560372	27570372	chr21	26399177	26409177
chr21	7140203	7150203	chr21	5978232	5988232
chr21	14080645	14090645	chr21	13159270	13169270
chr21	14880034	14890034	chr21	14079605	14089605
chr21	17800579	17810579	chr21	17589771	17599771
chr21	27509869	27519869	chr21	27099471	27109471
chr21	13949163	13959163	chr21	13138189	13148189
chr21	22379752	22389752	chr21	21399770	21409770
chr21	23989372	23999372	chr21	23949844	23959844
chr21	6379401	6389401	chr21	5390095	5400095
chr21	22299971	22309971	chr21	21401480	21411480
chr21	22409077	22419077	chr21	21152265	21162265
chr21	29819938	29829938	chr21	29778812	29788812
chr21	2020821	2030821	chr21	1071770	1081770
chr21	6480310	6490310	chr21	5198226	5208226
chr21	7371206	7381206	chr21	5851599	5861599
chr21	25871074	25881074	chr21	25720374	25730374
chr21	13019739	13029739	chr21	11589494	11599494
chr21	8479658	8489658	chr21	7849247	7859247
chr21	22500398	22510398	chr21	21369561	21379561
chr21	25611983	25621983	chr21	25330088	25340088
chr21	27870512	27880512	chr21	27779959	27789959
chr21	15819548	15829548	chr21	15469656	15479656
chr21	14501332	14511332	chr21	13209126	13219126
chr21	1890678	1900678	chr21	850226	860226
chr21	8968874	8978874	chr21	8240472	8250472
chr21	23060789	23070789	chr21	22959960	22969960
chr21	18658072	18668072	chr21	18440083	18450083
chr21	28809861	28819861	chr21	28690338	28700338
chr21	24469565	24479565	chr21	24219739	24229739
chr21	2070862	2080862	chr21	1209205	1219205
chr21	10539017	10549017	chr21	9208741	9218741
chr21	31229387	31239387	chr21	31149975	31159975
chr21	9239860	9249860	chr21	8189695	8199695
chr21	24791257	24801257	chr21	24710162	24720162
chr21	22470104	22480104	chr21	21470973	21480973
chr21	7369160	7379160	chr21	6379305	6389305
chr21	22249151	22259151	chr21	21430598	21440598
chr21	2069538	2079538	chr21	820400	830400
chr21	15129674	15139674	chr21	14108974	14118974
chr21	31738471	31748471	chr21	31509932	31519932
chr21	17549438	17559438	chr21	17510451	17520451
chr21	28059484	28069484	chr21	27799499	27809499
chr21	24609422	24619422	chr21	24430623	24440623
chr21	7358777	7368777	chr21	6429683	6439683
chr21	11169500	11179500	chr21	10140782	10150782
chr21	31300807	31310807	chr21	31040566	31050566
chr21	10859187	10869187	chr21	9800154	9810154
chr21	8730579	8740579	chr21	7920958	7930958
chr21	31438869	31448869	chr21	31350862	31360862
chr21	12738844	12748844	chr21	11902311	11912311
chr21	30440068	30450068	chr21	30411779	30421779
chr21	32589275	32599275	chr21	32220307	32230307
chr21	11020110	11030110	chr21	10532469	10542469
chr21	31349594	31359594	chr21	31069118	31079118
chr21	14648750	14658750	chr21	13138618	13148618
chr21	15180098	15190098	chr21	14051278	14061278
chr21	29899285	29909285	chr21	29840507	29850507
chr21	26190202	26200202	chr21	25969132	25979132
chr21	30000220	30010220	chr21	29819993	29829993
chr21	1979378	1989378	chr21	919710	929710
chr21	30039027	30049027	chr21	29740453	29750453
chr21	22530441	22540441	chr21	21239440	21249440
chr21	22449953	22459953	chr21	21087437	21097437
chr21	22341455	22351455	chr21	21130560	21140560
chr21	14829549	14839549	chr21	13147459	13157459
chr21	10538163	10548163	chr21	9760420	9770420
chr21	20780149	20790149	chr21	20529711	20539711
chr21	29870196	29880196	chr21	29769991	29779991
chr21	28929377	28939377	chr21	28839960	28849960
chr21	20730019	20740019	chr21	20579565	20589565
chr21	7038743	7048743	chr21	5402160	5412160
chr21	7379191	7389191	chr21	6540508	6550508
chr21	26839951	26849951	chr21	26730029	26740029
chr21	22409782	22419782	chr21	21209638	21219638
chr21	1279933	1289933	chr21	839985	849985
chr21	21420385	21430385	chr21	21199459	21209459
chr21	12720221	12730221	chr21	11909101	11919101
chr21	32408465	32418465	chr21	32390449	32400449
chr21	24518936	24528936	chr21	24510778	24520778
chr21	7468416	7478416	chr21	5890941	5900941
chr21	1959100	1969100	chr21	1391592	1401592
chr21	7041176	7051176	chr21	5449424	5459424
chr21	24138852	24148852	chr21	24008959	24018959
chr21	15198812	15208812	chr21	14519146	14529146
chr21	2018409	2028409	chr21	969638	979638
chr21	12900389	12910389	chr21	11900552	11910552
chr21	24570076	24580076	chr21	24468858	24478858
chr21	14100584	14110584	chr21	13320336	13330336
chr21	25638384	25648384	chr21	24850661	24860661
chr21	26859173	26869173	chr21	26670944	26680944
chr21	1980306	1990306	chr21	990690	1000690
chr21	22310791	22320791	chr21	21329993	21339993
chr21	10550230	10560230	chr21	9569669	9579669
chr21	8579435	8589435	chr21	7789295	7799295
chr21	22359006	22369006	chr21	21670855	21680855
chr21	28250678	28260678	chr21	28170094	28180094
chr21	23329553	23339553	chr21	23260383	23270383
chr21	32539923	32549923	chr21	32370029	32380029
chr21	13891505	13901505	chr21	13229557	13239557
chr21	25590352	25600352	chr21	25429497	25439497
chr21	7440684	7450684	chr21	6410061	6420061
chr21	29930062	29940062	chr21	29850961	29860961
chr21	29279678	29289678	chr21	29219565	29229565
chr21	6430223	6440223	chr21	5149452	5159452
chr21	31339350	31349350	chr21	31090741	31100741
chr21	26310039	26320039	chr21	25998112	26008112
chr21	11031310	11041310	chr21	9869928	9879928
chr21	17987594	17997594	chr21	17720454	17730454
chr21	17419446	17429446	chr21	17199902	17209902
chr21	29540466	29550466	chr21	29459118	29469118
chr21	10880074	10890074	chr21	10151621	10161621
chr21	27560360	27570360	chr21	26699671	26709671
chr21	28380143	28390143	chr21	28341001	28351001
chr21	1739794	1749794	chr21	750081	760081
chr21	6498800	6508800	chr21	5049056	5059056
chr21	25520212	25530212	chr21	24989614	24999614
chr21	22351102	22361102	chr21	21310304	21320304
chr21	10708675	10718675	chr21	10700403	10710403
chr21	11979621	11989621	chr21	11910130	11920130
chr21	1921348	1931348	chr21	689187	699187
chr21	25539821	25549821	chr21	25340513	25350513
chr21	22509730	22519730	chr21	21171805	21181805
chr21	30129640	30139640	chr21	30120088	30130088
chr21	22049689	22059689	chr21	21221062	21231062
chr21	27530315	27540315	chr21	26790300	26800300
chr21	14718931	14728931	chr21	13341276	13351276
chr21	27350476	27360476	chr21	26739351	26749351
chr21	7371053	7381053	chr21	5878514	5888514
chr21	10080972	10090972	chr21	8959561	8969561
chr21	25729704	25739704	chr21	25710606	25720606
chr21	14708831	14718831	chr21	13098603	13108603
chr21	5899657	5909657	chr21	4762059	4772059
chr21	2010667	2020667	chr21	1298575	1308575
chr21	24139176	24149176	chr21	23631545	23641545
chr21	6171480	6181480	chr21	5299965	5309965
chr21	6090514	6100514	chr21	4521706	4531706
chr21	22440285	22450285	chr21	21591100	21601100
chr21	21040001	21050001	chr21	20959976	20969976
chr21	26228123	26238123	chr21	26010811	26020811
chr21	22158553	22168553	chr21	21188653	21198653
chr21	6179153	6189153	chr21	4910609	4920609
chr21	32469392	32479392	chr21	32230044	32240044
chr21	6800057	6810057	chr21	5340105	5350105
chr21	8108465	8118465	chr21	8100535	8110535
chr21	22531964	22541964	chr21	20810459	20820459
chr21	29839649	29849649	chr21	29778818	29788818
chr21	14859456	14869456	chr21	13181519	13191519
chr21	22459696	22469696	chr21	21359229	21369229
chr21	15159497	15169497	chr21	13799821	13809821
chr21	31230935	31240935	chr21	31109967	31119967
chr21	32979997	32989997	chr21	32873082	32883082
chr21	31500152	31510152	chr21	31413223	31423223
chr21	1939748	1949748	chr21	1208318	1218318
chr21	7120569	7130569	chr21	5849241	5859241
chr21	6349553	6359553	chr21	5218441	5228441
chr21	27529857	27539857	chr21	26912302	26922302
chr21	29869433	29879433	chr21	29731197	29741197
chr21	7430094	7440094	chr21	5990869	6000869
chr21	15120975	15130975	chr21	13181282	13191282
chr21	31279578	31289578	chr21	31130798	31140798
chr21	6890003	6900003	chr21	6041611	6051611
chr21	32509509	32519509	chr21	32309820	32319820
chr21	32616793	32626793	chr21	31949293	31959293
chr21	14118491	14128491	chr21	13201228	13211228
chr21	15750235	15760235	chr21	15540538	15550538
chr21	8320532	8330532	chr21	7690101	7700101
chr21	6400552	6410552	chr21	5198719	5208719
chr21	10510852	10520852	chr21	9989361	9999361
chr21	19031781	19041781	chr21	18798268	18808268
chr21	14071266	14081266	chr21	13230230	13240230
chr21	27470916	27480916	chr21	27149080	27159080
chr21	22509088	22519088	chr21	21550296	21560296
chr21	1099347	1109347	chr21	869352	879352
chr21	25618926	25628926	chr21	25391008	25401008
chr21	3828296	3838296	chr21	3380316	3390316
chr21	15190092	15200092	chr21	14059076	14069076
chr21	9730428	9740428	chr21	9089269	9099269
chr21	15779778	15789778	chr21	15580081	15590081
chr21	9318950	9328950	chr21	8350733	8360733
chr21	31440188	31450188	chr21	31390867	31400867
chr21	6718185	6728185	chr21	5228139	5238139
chr21	6590458	6600458	chr21	5400178	5410178
chr21	5832261	5842261	chr21	4899947	4909947
chr21	14458642	14468642	chr21	13170923	13180923
chr21	26570365	26580365	chr21	25989933	25999933
chr21	6140214	6150214	chr21	5008849	5018849
chr21	30469834	30479834	chr21	30450429	30460429
chr21	9710635	9720635	chr21	8477234	8487234
chr21	3050347	3060347	chr21	2760589	2770589
chr21	7371808	7381808	chr21	6259034	6269034
chr21	26959816	26969816	chr21	26670434	26680434
chr21	9089298	9099298	chr21	7898326	7908326
chr21	29959168	29969168	chr21	29828875	29838875
chr21	22351120	22361120	chr21	21300773	21310773
chr21	15810103	15820103	chr21	15470159	15480159
chr21	22159651	22169651	chr21	21309947	21319947
chr21	30200013	30210013	chr21	30180424	30190424
chr21	23189896	23199896	chr21	22950477	22960477
chr21	31891350	31901350	chr21	31801149	31811149
chr21	1979728	1989728	chr21	817993	827993
chr21	6280280	6290280	chr21	5379878	5389878
chr21	25439778	25449778	chr21	25200071	25210071
chr21	30129998	30139998	chr21	30000191	30010191
chr21	25789095	25799095	chr21	25689318	25699318
chr21	1880426	1890426	chr21	1489963	1499963
chr21	29949980	29959980	chr21	29759776	29769776
chr21	17901380	17911380	chr21	17550802	17560802
chr21	27980673	27990673	chr21	27860092	27870092
chr21	22429927	22439927	chr21	21490852	21500852
chr21	14640575	14650575	chr21	13448901	13458901
chr21	25359214	25369214	chr21	24210243	24220243
chr21	17958765	17968765	chr21	17529894	17539894
chr21	29989588	29999588	chr21	29720056	29730056
chr21	2109068	2119068	chr21	809754	819754
chr21	4700090	4710090	chr21	4539941	4549941
chr21	8939456	8949456	chr21	7930844	7940844
chr21	6630299	6640299	chr21	5497913	5507913
chr21	14401245	14411245	chr21	13249183	13259183
chr21	32459016	32469016	chr21	32319639	32329639
chr21	4689192	4699192	chr21	4539150	4549150
chr21	22478541	22488541	chr21	21550183	21560183
chr21	26328825	26338825	chr21	25990233	26000233
chr21	4028764	4038764	chr21	3880614	3890614
chr21	32121819	32131819	chr21	31901066	31911066
chr21	15749309	15759309	chr21	15499562	15509562
chr21	13770376	13780376	chr21	13249775	13259775
chr21	17988041	17998041	chr21	17729408	17739408
chr21	18019725	18029725	chr21	17769063	17779063
chr21	24811111	24821111	chr21	24171673	24181673
chr21	28249536	28259536	chr21	28210725	28220725
chr21	31362424	31372424	chr21	31079588	31089588
chr21	30758696	30768696	chr21	30729443	30739443
chr21	30879607	30889607	chr21	30677787	30687787
chr21	17859504	17869504	chr21	17599525	17609525
chr21	15799251	15809251	chr21	15569753	15579753
chr21	14150528	14160528	chr21	13160300	13170300
chr21	9489548	9499548	chr21	8598286	8608286
chr21	5429400	5439400	chr21	4789932	4799932
chr21	27858938	27868938	chr21	27851103	27861103
chr21	10900567	10910567	chr21	10008458	10018458
chr21	12369681	12379681	chr21	12350264	12360264
chr21	7409470	7419470	chr21	5869794	5879794
chr21	26109157	26119157	chr21	26010112	26020112
chr21	6811322	6821322	chr21	5119165	5129165
chr21	8050023	8060023	chr21	7828802	7838802
chr21	31710431	31720431	chr21	31669932	31679932
chr21	2060126	2070126	chr21	718123	728123
chr21	31251046	31261046	chr21	31051763	31061763
chr21	7130735	7140735	chr21	5608618	5618618
chr21	22499884	22509884	chr21	21688657	21698657
chr21	13799889	13809889	chr21	13188982	13198982
chr21	27900470	27910470	chr21	27779436	27789436
chr21	9249393	9259393	chr21	8237749	8247749
chr21	6309708	6319708	chr21	5109194	5119194
chr21	22382018	22392018	chr21	21409871	21419871
chr21	24499262	24509262	chr21	24230143	24240143
chr21	22299767	22309767	chr21	21319481	21329481
chr21	30079543	30089543	chr21	30060652	30070652
chr21	22199919	22209919	chr21	21438901	21448901
chr21	28200144	28210144	chr21	28179851	28189851
chr21	18658021	18668021	chr21	18399971	18409971
chr21	22428872	22438872	chr21	21319332	21329332
chr21	25630941	25640941	chr21	25020825	25030825
chr21	2000813	2010813	chr21	850818	860818
chr21	22429469	22439469	chr21	21460136	21470136
chr21	2030739	2040739	chr21	1299886	1309886
chr21	22469061	22479061	chr21	21141233	21151233
chr21	10178569	10188569	chr21	9379782	9389782
chr21	1951582	1961582	chr21	871112	881112
chr21	10979340	10989340	chr21	10170225	10180225
chr21	14790017	14800017	chr21	13338609	13348609
chr21	11189162	11199162	chr21	11180779	11190779
chr21	27269067	27279067	chr21	26749774	26759774
chr21	13920242	13930242	chr21	13189180	13199180
chr21	1940773	1950773	chr21	921443	931443
chr21	29078879	29088879	chr21	29070612	29080612
chr21	14870475	14880475	chr21	13178849	13188849
chr21	2070236	2080236	chr21	697727	707727
chr21	29880254	29890254	chr21	29778413	29788413
chr21	7438864	7448864	chr21	6369199	6379199
chr21	1919506	1929506	chr21	661391	671391
chr21	23099870	23109870	chr21	23000020	23010020
chr21	27520428	27530428	chr21	27089864	27099864
chr21	6352275	6362275	chr21	5380232	5390232
chr21	24850273	24860273	chr21	24172803	24182803
chr21	30780498	30790498	chr21	30743061	30753061
chr21	27509440	27519440	chr21	27210084	27220084
chr21	16189887	16199887	chr21	15869938	15879938
chr21	22019637	22029637	chr21	21169403	21179403
chr21	15008898	15018898	chr21	14118785	14128785
chr21	30801837	30811837	chr21	30742390	30752390
chr21	28009228	28019228	chr21	27740323	27750323
chr21	16309967	16319967	chr21	15898889	15908889
chr21	10486745	10496745	chr21	9350722	9360722
chr21	31319899	31329899	chr21	31050385	31060385
chr21	6321218	6331218	chr21	5461162	5471162
chr21	11711492	11721492	chr21	11260190	11270190
chr21	24839721	24849721	chr21	24409229	24419229
chr21	31891050	31901050	chr21	31863373	31873373
chr21	30831164	30841164	chr21	30741983	30751983
chr21	30758580	30768580	chr21	30720552	30730552
chr21	22251029	22261029	chr21	21110826	21120826
chr21	18810310	18820310	chr21	18761080	18771080
chr21	9549862	9559862	chr21	8459351	8469351
chr21	30470276	30480276	chr21	30290232	30300232
chr21	30490084	30500084	chr21	30418941	30428941
chr21	22480525	22490525	chr21	21240218	21250218
chr21	22439666	22449666	chr21	21281489	21291489
chr21	2078255	2088255	chr21	848512	858512
chr21	5971046	5981046	chr21	5197835	5207835
chr21	6188464	6198464	chr21	5230212	5240212
chr21	29959142	29969142	chr21	29779010	29789010
chr21	7359662	7369662	chr21	6389162	6399162
chr21	23969637	23979637	chr21	23951075	23961075
chr21	30808301	30818301	chr21	30801071	30811071
chr21	31258973	31268973	chr21	31102170	31112170
chr21	15399456	15409456	chr21	15390194	15400194
chr21	9209957	9219957	chr21	7869101	7879101
chr21	27590509	27600509	chr21	27070629	27080629
chr21	17449674	17459674	chr21	17070574	17080574
chr21	22449377	22459377	chr21	21178669	21188669
chr21	21070834	21080834	chr21	20949974	20959974
chr21	15030904	15040904	chr21	13110933	13120933
chr21	6199386	6209386	chr21	5320283	5330283
chr21	17569027	17579027	chr21	17480829	17490829
chr21	22140502	22150502	chr21	21381164	21391164
chr21	25130047	25140047	chr21	24980658	24990658
chr21	6380106	6390106	chr21	5409940	5419940
chr21	2099530	2109530	chr21	1308901	1318901
chr21	11009770	11019770	chr21	10330850	10340850
chr21	1999590	2009590	chr21	819929	829929
chr21	22549817	22559817	chr21	21201087	21211087
chr21	6240919	6250919	chr21	5288819	5298819
chr21	3739988	3749988	chr21	2451213	2461213
chr21	26061039	26071039	chr21	26019653	26029653
chr21	10449810	10459810	chr21	9612059	9622059
chr21	24849283	24859283	chr21	24411563	24421563
chr21	25648566	25658566	chr21	25349787	25359787
chr21	6319562	6329562	chr21	5059023	5069023
chr21	28970285	28980285	chr21	28660364	28670364
chr21	31029693	31039693	chr21	31010090	31020090
chr21	28978785	28988785	chr21	28671162	28681162
chr21	22159215	22169215	chr21	21160744	21170744
chr21	30590033	30600033	chr21	30563082	30573082
chr21	1970212	1980212	chr21	930923	940923
chr21	6258663	6268663	chr21	5018321	5028321
chr21	10937723	10947723	chr21	10099802	10109802
chr21	29178946	29188946	chr21	29171201	29181201
chr21	31280219	31290219	chr21	31181134	31191134
chr21	17460489	17470489	chr21	17160295	17170295
chr21	1990716	2000716	chr21	1179095	1189095
chr21	30820848	30830848	chr21	30728475	30738475
chr21	15168987	15178987	chr21	13797951	13807951
chr21	9031127	9041127	chr21	8008770	8018770
chr21	27520034	27530034	chr21	26288530	26298530
chr21	7059923	7069923	chr21	5899746	5909746
chr21	14400970	14410970	chr21	13120722	13130722
chr21	8959197	8969197	chr21	8240132	8250132
chr21	9089646	9099646	chr21	8041780	8051780
chr21	14900184	14910184	chr21	14058749	14068749
chr21	28250322	28260322	chr21	28200171	28210171
chr21	6810335	6820335	chr21	5851972	5861972
chr21	31159809	31169809	chr21	31110212	31120212
chr21	24119731	24129731	chr21	24060121	24070121
chr21	4690057	4700057	chr21	4189160	4199160
chr21	10993125	11003125	chr21	10059566	10069566
chr21	25499584	25509584	chr21	25490248	25500248
chr21	1999103	2009103	chr21	1341375	1351375
chr21	32109078	32119078	chr21	32101245	32111245
chr21	22380982	22390982	chr21	21140149	21150149
chr21	18099370	18109370	chr21	18081195	18091195
chr21	27870508	27880508	chr21	27789436	27799436
chr21	14959927	14969927	chr21	13850988	13860988
chr21	22240687	22250687	chr21	21250368	21260368
chr21	10300587	10310587	chr21	9899404	9909404
chr21	23940001	23950001	chr21	23910404	23920404
chr21	6350570	6360570	chr21	5889792	5899792
chr21	24559520	24569520	chr21	24231051	24241051
chr21	14170191	14180191	chr21	13148658	13158658
chr21	16648841	16658841	chr21	16320386	16330386
chr21	6329946	6339946	chr21	5081361	5091361
chr21	22260537	22270537	chr21	21160960	21170960
chr21	8859150	8869150	chr21	7898984	7908984
chr21	8640288	8650288	chr21	7500404	7510404
chr21	20779765	20789765	chr21	20479793	20489793
chr21	6899788	6909788	chr21	5450215	5460215
chr21	8461575	8471575	chr21	7871747	7881747
chr21	14641911	14651911	chr21	13109830	13119830
chr21	28399446	28409446	chr21	28119793	28129793
chr21	11611394	11621394	chr21	11208335	11218335
chr21	24139712	24149712	chr21	24029214	24039214
chr21	6150361	6160361	chr21	4831609	4841609
chr21	22500472	22510472	chr21	21359459	21369459
chr21	17470585	17480585	chr21	17228664	17238664
chr21	29939422	29949422	chr21	29689349	29699349
chr21	25539631	25549631	chr21	25241034	25251034
chr21	26579467	26589467	chr21	26450175	26460175
chr21	32161010	32171010	chr21	32129818	32139818
chr21	23389454	23399454	chr21	23210994	23220994
chr21	22399623	22409623	chr21	21099030	21109030
chr21	14000268	14010268	chr21	13559271	13569271
chr21	30150283	30160283	chr21	29939897	29949897
chr21	23399177	23409177	chr21	22979461	22989461
chr21	11071421	11081421	chr21	9788488	9798488
chr21	22119978	22129978	chr21	21200319	21210319
chr21	15110698	15120698	chr21	14730394	14740394
chr21	22549766	22559766	chr21	21220697	21230697
chr21	1980212	1990212	chr21	668810	678810
chr21	22578918	22588918	chr21	21300631	21310631
chr21	30528974	30538974	chr21	30520441	30530441
chr21	6430413	6440413	chr21	5200519	5210519
chr21	22530537	22540537	chr21	21199984	21209984
chr21	24060390	24070390	chr21	23621278	23631278
chr21	29899678	29909678	chr21	29819323	29829323
chr21	6360131	6370131	chr21	5940109	5950109
chr21	14071731	14081731	chr21	13149055	13159055
chr21	1849480	1859480	chr21	1329078	1339078
chr21	16439330	16449330	chr21	16339481	16349481
chr21	26479744	26489744	chr21	26360279	26370279
chr21	22820225	22830225	chr21	22708923	22718923
chr21	10540296	10550296	chr21	10030734	10040734
chr21	4870702	4880702	chr21	4169184	4179184
chr21	27279645	27289645	chr21	27221332	27231332
chr21	1869891	1879891	chr21	790227	800227
chr21	22219570	22229570	chr21	21159644	21169644
chr21	28992646	29002646	chr21	28680229	28690229
chr21	9097723	9107723	chr21	8040233	8050233
chr21	31239425	31249425	chr21	31142199	31152199
chr21	6360806	6370806	chr21	5390951	5400951
chr21	8540010	8550010	chr21	7860055	7870055
chr21	23669360	23679360	chr21	23660680	23670680
chr21	2759315	2769315	chr21	2489659	2499659
chr21	11148449	11158449	chr21	11140896	11150896
chr21	14057826	14067826	chr21	13569703	13579703
chr21	1830741	1840741	chr21	849472	859472
chr21	22230560	22240560	chr21	21379204	21389204
chr21	17309928	17319928	chr21	17291134	17301134
chr21	29940535	29950535	chr21	29731342	29741342
chr21	30580346	30590346	chr21	30570037	30580037
chr21	22200505	22210505	chr21	21741454	21751454
chr21	21050314	21060314	chr21	20840377	20850377
chr21	11180269	11190269	chr21	10200008	10210008
chr21	7210673	7220673	chr21	5920459	5930459
chr21	23559442	23569442	chr21	23449803	23459803
chr21	6400423	6410423	chr21	4779466	4789466
chr21	7109402	7119402	chr21	5730243	5740243
chr21	25519299	25529299	chr21	25429295	25439295
chr21	9103223	9113223	chr21	7999755	8009755
chr21	30429613	30439613	chr21	30370413	30380413
chr21	32129308	32139308	chr21	31910031	31920031
chr21	14849427	14859427	chr21	14840822	14850822
chr21	1939787	1949787	chr21	932941	942941
chr21	22719582	22729582	chr21	22680078	22690078
chr21	26160497	26170497	chr21	26040050	26050050
chr21	18069210	18079210	chr21	17568905	17578905
chr21	2038692	2048692	chr21	820981	830981
chr21	14691146	14701146	chr21	13180230	13190230
chr21	14980858	14990858	chr21	13890418	13900418
chr21	7467900	7477900	chr21	6429944	6439944
chr21	6790623	6800623	chr21	5379885	5389885
chr21	12988681	12998681	chr21	12109706	12119706
chr21	9349541	9359541	chr21	8242285	8252285
chr21	21900443	21910443	chr21	21470874	21480874
chr21	24840459	24850459	chr21	24187366	24197366
chr21	10220487	10230487	chr21	9661370	9671370
chr21	9550673	9560673	chr21	8440563	8450563
chr21	28610778	28620778	chr21	28320217	28330217
chr21	22549312	22559312	chr21	21298713	21308713
chr21	23309763	23319763	chr21	23239947	23249947
chr21	22490209	22500209	chr21	21370782	21380782
chr21	24791134	24801134	chr21	24659471	24669471
chr21	18560393	18570393	chr21	18249496	18259496
chr21	27489584	27499584	chr21	26639902	26649902
chr21	10841749	10851749	chr21	9980211	9990211
chr21	24860225	24870225	chr21	24678075	24688075
chr21	2310913	2320913	chr21	850531	860531
chr21	26130513	26140513	chr21	26011106	26021106
chr21	22111421	22121421	chr21	21310024	21320024
chr21	8921328	8931328	chr21	7688927	7698927
chr21	8939950	8949950	chr21	8019008	8029008
chr21	16829368	16839368	chr21	16668832	16678832
chr21	26590558	26600558	chr21	26310287	26320287
chr21	9609132	9619132	chr21	8350546	8360546
chr21	10910390	10920390	chr21	10048566	10058566
chr21	7459501	7469501	chr21	6540175	6550175
chr21	2738946	2748946	chr21	2530206	2540206
chr21	32050569	32060569	chr21	31940382	31950382
chr21	23309694	23319694	chr21	23270856	23280856
chr21	27069951	27079951	chr21	26749786	26759786
chr21	22351984	22361984	chr21	21408738	21418738
chr21	26597904	26607904	chr21	26590595	26600595
chr21	8707872	8717872	chr21	7919765	7929765
chr21	2278778	2288778	chr21	840363	850363
chr21	15140541	15150541	chr21	14038813	14048813
chr21	17849876	17859876	chr21	17491352	17501352
chr21	22190174	22200174	chr21	21461507	21471507
chr21	9867223	9877223	chr21	9049852	9059852
chr21	15749869	15759869	chr21	15561324	15571324
chr21	24419872	24429872	chr21	24219815	24229815
chr21	23969675	23979675	chr21	23929716	23939716
chr21	17858639	17868639	chr21	17560440	17570440
chr21	10339441	10349441	chr21	10330909	10340909
chr21	18610073	18620073	chr21	18449588	18459588
chr21	28899340	28909340	chr21	28671231	28681231
chr21	6308574	6318574	chr21	5060544	5070544
chr21	23351046	23361046	chr21	22980010	22990010
chr21	15319540	15329540	chr21	15300637	15310637
chr21	28960498	28970498	chr21	28669210	28679210
chr21	22689776	22699776	chr21	22619402	22629402
chr21	29958901	29968901	chr21	29750172	29760172
chr21	14401103	14411103	chr21	12739662	12749662
chr21	27539289	27549289	chr21	26779138	26789138
chr21	25869588	25879588	chr21	25860198	25870198
chr21	8899880	8909880	chr21	7931953	7941953
chr21	2769247	2779247	chr21	2501356	2511356
chr21	15449042	15459042	chr21	15420633	15430633
chr21	10681879	10691879	chr21	9550927	9560927
chr21	10879273	10889273	chr21	10872402	10882402
chr21	22280027	22290027	chr21	21290002	21300002
chr21	30019893	30029893	chr21	29690921	29700921
chr21	29989781	29999781	chr21	29829230	29839230
chr21	17987800	17997800	chr21	17760364	17770364
chr21	28210450	28220450	chr21	28108623	28118623
chr21	27460468	27470468	chr21	26919931	26929931
chr21	32502215	32512215	chr21	32210567	32220567
chr21	29840603	29850603	chr21	29730952	29740952
chr21	30569967	30579967	chr21	30379594	30389594
chr21	30279441	30289441	chr21	30220761	30230761
chr21	1999427	2009427	chr21	1310708	1320708
chr21	1969105	1979105	chr21	1530270	1540270
chr21	2020024	2030024	chr21	671093	681093
chr21	10310233	10320233	chr21	9368679	9378679
chr21	10729614	10739614	chr21	9570615	9580615
chr21	29269974	29279974	chr21	29129694	29139694
chr21	9240423	9250423	chr21	8278403	8288403
chr21	14698514	14708514	chr21	13260054	13270054
chr21	6429912	6439912	chr21	4850478	4860478
chr21	8289182	8299182	chr21	7816816	7826816
chr21	27499116	27509116	chr21	27090083	27100083
chr21	18570006	18580006	chr21	18230428	18240428
chr21	10488918	10498918	chr21	10481029	10491029
chr21	9288486	9298486	chr21	8528902	8538902
chr21	10749136	10759136	chr21	9911049	9921049
chr21	16249835	16259835	chr21	15950180	15960180
chr21	3917119	3927119	chr21	2550410	2560410
chr21	28259586	28269586	chr21	28159864	28169864
chr21	28228984	28238984	chr21	28221089	28231089
chr21	12770694	12780694	chr21	12178442	12188442
chr21	15679203	15689203	chr21	15670739	15680739
chr21	8688585	8698585	chr21	7718730	7728730
chr21	31251547	31261547	chr21	31040512	31050512
chr21	14710715	14720715	chr21	13581112	13591112
chr21	18649777	18659777	chr21	18491269	18501269
chr21	22430746	22440746	chr21	21261275	21271275
chr21	24809180	24819180	chr21	24710485	24720485
chr21	32019872	32029872	chr21	31960302	31970302
chr21	22249668	22259668	chr21	21329622	21339622
chr21	30237500	30247500	chr21	30220940	30230940
chr21	17893708	17903708	chr21	17629638	17639638
chr21	8029639	8039639	chr21	7670563	7680563
chr21	17189805	17199805	chr21	16898791	16908791
chr21	25779615	25789615	chr21	25770126	25780126
chr21	30789336	30799336	chr21	30677623	30687623
chr21	26570835	26580835	chr21	26290030	26300030
chr21	10938791	10948791	chr21	10210988	10220988
chr21	6809108	6819108	chr21	6108446	6118446
chr21	22280950	22290950	chr21	21520721	21530721
chr21	22440096	22450096	chr21	21350647	21360647
chr21	6689006	6699006	chr21	5498584	5508584
chr21	27558875	27568875	chr21	26330372	26340372
chr21	18710590	18720590	chr21	18330083	18340083
chr21	30419267	30429267	chr21	30340075	30350075
chr21	14650879	14660879	chr21	13150406	13160406
chr21	9299132	9309132	chr21	8349122	8359122
chr21	15729406	15739406	chr21	15529002	15539002
chr21	9939567	9949567	chr21	9141432	9151432
chr21	1959577	1969577	chr21	971073	981073
chr21	28390037	28400037	chr21	28329446	28339446
chr21	25559059	25569059	chr21	25349208	25359208
chr21	27719221	27729221	chr21	27710565	27720565
chr21	14640472	14650472	chr21	13171039	13181039
chr21	13630854	13640854	chr21	13228940	13238940
chr21	16478979	16488979	chr21	15532333	15542333
chr21	32430696	32440696	chr21	32359402	32369402
chr21	8937927	8947927	chr21	7939062	7949062
chr21	24819411	24829411	chr21	24729929	24739929
chr21	8380754	8390754	chr21	7789694	7799694
chr21	23838734	23848734	chr21	23710420	23720420
chr21	28770051	28780051	chr21	28689651	28699651
chr21	30088818	30098818	chr21	30060106	30070106
chr21	17127426	17137426	chr21	16900466	16910466
chr21	9100198	9110198	chr21	8499958	8509958
chr21	9231441	9241441	chr21	8278425	8288425
chr21	28009861	28019861	chr21	27658379	27668379
chr21	3649592	3659592	chr21	3630259	3640259
chr21	11700210	11710210	chr21	11330256	11340256
chr21	4731679	4741679	chr21	4170145	4180145
chr21	4379193	4389193	chr21	4159007	4169007
chr21	30079616	30089616	chr21	30050229	30060229
chr21	8931264	8941264	chr21	8299153	8309153
chr21	25540471	25550471	chr21	25270431	25280431
chr21	27610872	27620872	chr21	26310444	26320444
chr21	24550157	24560157	chr21	24240397	24250397
chr21	22100388	22110388	chr21	21141647	21151647
chr21	14629589	14639589	chr21	13098611	13108611
chr21	2000291	2010291	chr21	999602	1009602
chr21	25519892	25529892	chr21	25419310	25429310
chr21	28011164	28021164	chr21	26270325	26280325
chr21	2139539	2149539	chr21	849569	859569
chr21	9040212	9050212	chr21	7898520	7908520
chr21	31598714	31608714	chr21	31582458	31592458
chr21	20789267	20799267	chr21	20689708	20699708
chr21	9168367	9178367	chr21	8200745	8210745
chr21	8709623	8719623	chr21	7939399	7949399
chr21	22269981	22279981	chr21	21639783	21649783
chr21	1198084	1208084	chr21	880046	890046
chr21	18002094	18012094	chr21	17859728	17869728
chr21	32839434	32849434	chr21	32649568	32659568
chr21	17809985	17819985	chr21	17569642	17579642
chr21	32519819	32529819	chr21	32240875	32250875
chr21	7398968	7408968	chr21	6539958	6549958
chr21	7410676	7420676	chr21	5978103	5988103
chr21	6411198	6421198	chr21	5270099	5280099
chr21	22139073	22149073	chr21	21160939	21170939
chr21	7650749	7660749	chr21	6087790	6097790
chr21	11119391	11129391	chr21	10748661	10758661
chr21	29079155	29089155	chr21	28859604	28869604
chr21	29050846	29060846	chr21	28839796	28849796
chr21	22380565	22390565	chr21	21500703	21510703
chr21	30651134	30661134	chr21	30290009	30300009
chr21	14009282	14019282	chr21	13370437	13380437
chr21	15680826	15690826	chr21	15529813	15539813
chr21	6950293	6960293	chr21	5809389	5819389
chr21	12489179	12499179	chr21	12349910	12359910
chr21	23089298	23099298	chr21	23070068	23080068
chr21	10479105	10489105	chr21	9651351	9661351
chr21	12899535	12909535	chr21	11948373	11958373
chr21	10889283	10899283	chr21	9910149	9920149
chr21	22320015	22330015	chr21	21130721	21140721
chr21	13747851	13757851	chr21	13228796	13238796
chr21	28240563	28250563	chr21	28139966	28149966
chr21	26140643	26150643	chr21	26039513	26049513
chr21	29239440	29249440	chr21	29130454	29140454
chr21	3050906	3060906	chr21	2539716	2549716
chr21	7359867	7369867	chr21	5991266	6001266
chr21	32529908	32539908	chr21	32359988	32369988
chr21	16189094	16199094	chr21	15909543	15919543
chr21	20769062	20779062	chr21	20559691	20569691
chr21	10690297	10700297	chr21	9659996	9669996
chr21	6541286	6551286	chr21	5330818	5340818
chr21	2050845	2060845	chr21	680941	690941
chr21	13890913	13900913	chr21	13260419	13270419
chr21	1870042	1880042	chr21	689834	699834
chr21	22129916	22139916	chr21	21409112	21419112
chr21	26620533	26630533	chr21	26469639	26479639
chr21	6049430	6059430	chr21	5201045	5211045
chr21	9370267	9380267	chr21	8198672	8208672
chr21	7900472	7910472	chr21	7700866	7710866
chr21	22439067	22449067	chr21	21368983	21378983
chr21	14380105	14390105	chr21	13219409	13229409
chr21	10249303	10259303	chr21	10240989	10250989
chr21	26639549	26649549	chr21	26360349	26370349
chr21	13710930	13720930	chr21	13202032	13212032
chr21	22507800	22517800	chr21	21028571	21038571
chr21	2929450	2939450	chr21	2321235	2331235
chr21	7409844	7419844	chr21	5959234	5969234
chr21	14961294	14971294	chr21	13179382	13189382
chr21	22299078	22309078	chr21	21600337	21610337
chr21	32477391	32487391	chr21	32350140	32360140
chr21	2849038	2859038	chr21	2408502	2418502
chr21	1908421	1918421	chr21	862342	872342
chr21	6337984	6347984	chr21	4908962	4918962
chr21	10049567	10059567	chr21	9228708	9238708
chr21	9000833	9010833	chr21	7789123	7799123
chr21	3111885	3121885	chr21	2400322	2410322
chr21	14589660	14599660	chr21	13169508	13179508
chr21	7469566	7479566	chr21	5921568	5931568
chr21	30518357	30528357	chr21	30319150	30329150
chr21	22829656	22839656	chr21	22821176	22831176
chr21	9239405	9249405	chr21	8471252	8481252
chr21	22550127	22560127	chr21	21150589	21160589
chr21	1879471	1889471	chr21	1450530	1460530
chr21	5971152	5981152	chr21	5330301	5340301
chr21	10321007	10331007	chr21	8961167	8971167
chr21	25549604	25559604	chr21	25490821	25500821
chr21	14460744	14470744	chr21	13220386	13230386
chr21	22210245	22220245	chr21	21299435	21309435
chr21	11630706	11640706	chr21	11379173	11389173
chr21	10859041	10869041	chr21	9990052	10000052
chr21	510452	520452	chr21	490668	500668
chr21	23300358	23310358	chr21	23229651	23239651
chr21	21989987	21999987	chr21	21521064	21531064
chr21	6319697	6329697	chr21	4859056	4869056
chr21	28610676	28620676	chr21	28399162	28409162
chr21	10827323	10837323	chr21	10070075	10080075
chr21	7109203	7119203	chr21	5817849	5827849
chr21	2039125	2049125	chr21	699225	709225
chr21	9509514	9519514	chr21	8689074	8699074
chr21	31191611	31201611	chr21	31059676	31069676
chr21	7369370	7379370	chr21	5700451	5710451
chr21	25540960	25550960	chr21	25400526	25410526
chr21	6397977	6407977	chr21	5018658	5028658
chr21	22548799	22558799	chr21	21209250	21219250
chr21	28240162	28250162	chr21	28170071	28180071
chr21	30781099	30791099	chr21	30629086	30639086
chr21	25730474	25740474	chr21	25680264	25690264
chr21	17900476	17910476	chr21	17680217	17690217
chr21	1998912	2008912	chr21	839240	849240
chr21	1969368	1979368	chr21	1239533	1249533
chr21	30888994	30898994	chr21	30729973	30739973
chr21	14719608	14729608	chr21	14078999	14088999
chr21	22480239	22490239	chr21	21310637	21320637
chr21	22049140	22059140	chr21	21520051	21530051
chr21	14730177	14740177	chr21	13759625	13769625
chr21	14471543	14481543	chr21	14080792	14090792
chr21	1196976	1206976	chr21	678735	688735
chr21	29850099	29860099	chr21	29730140	29740140
chr21	18629671	18639671	chr21	18549426	18559426
chr21	14730620	14740620	chr21	14051753	14061753
chr21	10910221	10920221	chr21	10029621	10039621
chr21	18670494	18680494	chr21	18490924	18500924
chr21	27970610	27980610	chr21	27771595	27781595
chr21	24570007	24580007	chr21	24550417	24560417
chr21	2079017	2089017	chr21	1209826	1219826
chr21	30618885	30628885	chr21	30519941	30529941
chr21	13840316	13850316	chr21	13187821	13197821
chr21	22502012	22512012	chr21	21430197	21440197
chr21	32477457	32487457	chr21	32261149	32271149
chr21	5990183	6000183	chr21	5428437	5438437
chr21	7639582	7649582	chr21	7499884	7509884
chr21	30610956	30620956	chr21	30520009	30530009
chr21	27349769	27359769	chr21	26969497	26979497
chr21	27570354	27580354	chr21	27560845	27570845
chr21	2770406	2780406	chr21	2509779	2519779
chr21	31170813	31180813	chr21	31110861	31120861
chr21	10839708	10849708	chr21	10128364	10138364
chr21	9439545	9449545	chr21	8487779	8497779
chr21	30109124	30119124	chr21	29989908	29999908
chr21	26590164	26600164	chr21	26430882	26440882
chr21	14100931	14110931	chr21	13139576	13149576
chr21	1217747	1227747	chr21	837795	847795
chr21	10718836	10728836	chr21	9668668	9678668
chr21	2148691	2158691	chr21	867174	877174
chr21	25557927	25567927	chr21	25430210	25440210
chr21	21400725	21410725	chr21	21159620	21169620
chr21	28309390	28319390	chr21	28099679	28109679
chr21	31100611	31110611	chr21	31090740	31100740
chr21	1958907	1968907	chr21	1310561	1320561
chr21	27441929	27451929	chr21	26737126	26747126
chr21	9568546	9578546	chr21	8888463	8898463
chr21	27519648	27529648	chr21	26858294	26868294
chr21	22499520	22509520	chr21	21219694	21229694
chr21	25280089	25290089	chr21	25270652	25280652
chr21	27480153	27490153	chr21	26980020	26990020
chr21	31310016	31320016	chr21	31050491	31060491
chr21	18709673	18719673	chr21	18489821	18499821
chr21	1919525	1929525	chr21	819707	829707
chr21	17469350	17479350	chr21	17160514	17170514
chr21	32510041	32520041	chr21	32240990	32250990
chr21	10199881	10209881	chr21	9350181	9360181
chr21	9658993	9668993	chr21	8620143	8630143
chr21	8830520	8840520	chr21	7870734	7880734
chr21	9210076	9220076	chr21	8408812	8418812
chr21	32501725	32511725	chr21	32318883	32328883
chr21	32931000	32941000	chr21	32873323	32883323
chr21	21050991	21060991	chr21	20829767	20839767
chr21	14071775	14081775	chr21	13509683	13519683
chr21	27068561	27078561	chr21	26890236	26900236
chr21	22478910	22488910	chr21	21388924	21398924
chr21	30789875	30799875	chr21	30640768	30650768
chr21	32159211	32169211	chr21	31950382	31960382
chr21	23070008	23080008	chr21	23061278	23071278
chr21	9640012	9650012	chr21	8598800	8608800
chr21	29280195	29290195	chr21	29240062	29250062
chr21	22329348	22339348	chr21	21521213	21531213
chr21	30130382	30140382	chr21	30040074	30050074
chr21	29850267	29860267	chr21	29809393	29819393
chr21	25638199	25648199	chr21	25240925	25250925
chr21	12777627	12787627	chr21	12178302	12188302
chr21	6541651	6551651	chr21	5489177	5499177
chr21	26538904	26548904	chr21	26533157	26543157
chr21	22530134	22540134	chr21	21210236	21220236
chr21	28631149	28641149	chr21	28128975	28138975
chr21	3211553	3221553	chr21	2407033	2417033
chr21	24588984	24598984	chr21	24430799	24440799
chr21	7442240	7452240	chr21	6222722	6232722
chr21	8487564	8497564	chr21	7679468	7689468
chr21	14051338	14061338	chr21	13540281	13550281
chr21	10379370	10389370	chr21	9638710	9648710
chr21	25160174	25170174	chr21	24980584	24990584
chr21	25570303	25580303	chr21	24870522	24880522
chr21	23929421	23939421	chr21	23860066	23870066
chr21	33010613	33020613	chr21	32950292	32960292
chr21	26910123	26920123	chr21	26669116	26679116
chr21	9220601	9230601	chr21	8137910	8147910
chr21	14890273	14900273	chr21	14101942	14111942
chr21	10970421	10980421	chr21	9698482	9708482
chr21	1159592	1169592	chr21	861471	871471
chr21	12439813	12449813	chr21	12410336	12420336
chr21	7240070	7250070	chr21	6218105	6228105
chr21	28328374	28338374	chr21	28140106	28150106
chr21	7969255	7979255	chr21	7961755	7971755
chr21	13699148	13709148	chr21	13202546	13212546
chr21	22350880	22360880	chr21	21659947	21669947
chr21	10889143	10899143	chr21	10239829	10249829
chr21	9158744	9168744	chr21	7901077	7911077
chr21	21139069	21149069	chr21	20869368	20879368
chr21	7348916	7358916	chr21	6249099	6259099
chr21	23031392	23041392	chr21	22890696	22900696
chr21	2019408	2029408	chr21	1091046	1101046
chr21	29970141	29980141	chr21	29681571	29691571
chr21	27520580	27530580	chr21	27261492	27271492
chr21	28939666	28949666	chr21	28890527	28900527
chr21	6769564	6779564	chr21	5819654	5829654
chr21	29900190	29910190	chr21	29809223	29819223
chr21	18003601	18013601	chr21	17580615	17590615
chr21	1957547	1967547	chr21	848492	858492
chr21	7619687	7629687	chr21	7510382	7520382
chr21	22538698	22548698	chr21	21369208	21379208
chr21	15099137	15109137	chr21	13890338	13900338
chr21	31339809	31349809	chr21	31079582	31089582
chr21	27959450	27969450	chr21	27730798	27740798
chr21	2038816	2048816	chr21	840854	850854
chr21	15770407	15780407	chr21	15569509	15579509
chr21	18700595	18710595	chr21	18156911	18166911
chr21	21029966	21039966	chr21	20969770	20979770
chr21	22171214	22181214	chr21	21520690	21530690
chr21	31289509	31299509	chr21	31049549	31059549
chr21	26228299	26238299	chr21	25998840	26008840
chr21	24799959	24809959	chr21	24690530	24700530
chr21	3049562	3059562	chr21	2359271	2369271
chr21	30129517	30139517	chr21	29719042	29729042
chr21	25611228	25621228	chr21	25349142	25359142
chr21	11289075	11299075	chr21	11281216	11291216
chr21	9452272	9462272	chr21	8550355	8560355
chr21	32440151	32450151	chr21	32380608	32390608
chr21	23379941	23389941	chr21	23339659	23349659
chr21	29909564	29919564	chr21	29860037	29870037
chr21	23829527	23839527	chr21	23770079	23780079
chr21	6948940	6958940	chr21	5751436	5761436
chr21	9040648	9050648	chr21	8040244	8050244
chr21	32129123	32139123	chr21	31528525	31538525
chr21	30490564	30500564	chr21	30340975	30350975
chr21	3680667	3690667	chr21	2500005	2510005
chr21	18019318	18029318	chr21	17611321	17621321
chr21	27510457	27520457	chr21	27149232	27159232
chr21	29949426	29959426	chr21	29889394	29899394
chr21	15140290	15150290	chr21	13561274	13571274
chr21	31729902	31739902	chr21	31582582	31592582
chr21	23939586	23949586	chr21	23870045	23880045
chr21	22439781	22449781	chr21	21742594	21752594
chr21	32050612	32060612	chr21	32000076	32010076
chr21	14757400	14767400	chr21	13499945	13509945
chr21	31701579	31711579	chr21	31510345	31520345
chr21	9358831	9368831	chr21	8578214	8588214
chr21	24419874	24429874	chr21	24289782	24299782
chr21	15738842	15748842	chr21	15729488	15739488
chr21	16210393	16220393	chr21	16059749	16069749
chr21	17570131	17580131	chr21	17490304	17500304
chr21	10910597	10920597	chr21	10370016	10380016
chr21	10879364	10889364	chr21	10060864	10070864
chr21	1951393	1961393	chr21	718536	728536
chr21	27319512	27329512	chr21	27310612	27320612
chr21	20999877	21009877	chr21	20860211	20870211
chr21	18671374	18681374	chr21	18540399	18550399
chr21	29510292	29520292	chr21	29441255	29451255
chr21	6590747	6600747	chr21	5048845	5058845
chr21	22191921	22201921	chr21	21171824	21181824
chr21	32468889	32478889	chr21	32209405	32219405
chr21	32299578	32309578	chr21	32230155	32240155
chr21	6480549	6490549	chr21	5018486	5028486
chr21	30440890	30450890	chr21	30308745	30318745
chr21	20740335	20750335	chr21	20689653	20699653
chr21	8489800	8499800	chr21	7719378	7729378
chr21	25760055	25770055	chr21	25710489	25720489
chr21	18799697	18809697	chr21	18780191	18790191
chr21	27639116	27649116	chr21	27630889	27640889
chr21	5429239	5439239	chr21	5019326	5029326
chr21	29458332	29468332	chr21	29441548	29451548
chr21	18400829	18410829	chr21	18230540	18240540
chr21	10651365	10661365	chr21	10201280	10211280
chr21	25600156	25610156	chr21	25250787	25260787
chr21	9098835	9108835	chr21	8289181	8299181
chr21	14600412	14610412	chr21	13279091	13289091
chr21	29900416	29910416	chr21	29680810	29690810
chr21	6360873	6370873	chr21	5010512	5020512
chr21	23119593	23129593	chr21	23000394	23010394
chr21	14509632	14519632	chr21	13211435	13221435
chr21	9770187	9780187	chr21	9099808	9109808
chr21	20749712	20759712	chr21	20709671	20719671
chr21	27589248	27599248	chr21	26489798	26499798
chr21	3170588	3180588	chr21	2407471	2417471
chr21	23399576	23409576	chr21	23079204	23089204
chr21	27480851	27490851	chr21	27089468	27099468
chr21	7369926	7379926	chr21	6041376	6051376
chr21	28959848	28969848	chr21	28698141	28708141
chr21	17460053	17470053	chr21	17260537	17270537
chr21	2250639	2260639	chr21	2070734	2080734
chr21	27540238	27550238	chr21	26949961	26959961
chr21	31239819	31249819	chr21	31050370	31060370
chr21	10890532	10900532	chr21	9818109	9828109
chr21	22449718	22459718	chr21	21529880	21539880
chr21	7069500	7079500	chr21	5878513	5888513
chr21	22189293	22199293	chr21	21221587	21231587
chr21	6979659	6989659	chr21	5439001	5449001
chr21	22389667	22399667	chr21	21269335	21279335
chr21	22481801	22491801	chr21	21059792	21069792
chr21	8899410	8909410	chr21	7977238	7987238
chr21	5428996	5438996	chr21	5009226	5019226
chr21	6499096	6509096	chr21	5330787	5340787
chr21	5460468	5470468	chr21	4780127	4790127
chr21	11680082	11690082	chr21	11339726	11349726
chr21	22449186	22459186	chr21	21658527	21668527
chr21	14380817	14390817	chr21	13158725	13168725
chr21	20780092	20790092	chr21	20459282	20469282
chr21	3109017	3119017	chr21	2468702	2478702
chr21	7222559	7232559	chr21	5989556	5999556
chr21	21060220	21070220	chr21	20990395	21000395
chr21	13829824	13839824	chr21	13202407	13212407
chr21	17549577	17559577	chr21	17499755	17509755
chr21	30101147	30111147	chr21	30051008	30061008
chr21	17209113	17219113	chr21	16880798	16890798
chr21	17519303	17529303	chr21	17500163	17510163
chr21	29799732	29809732	chr21	29759930	29769930
chr21	27550031	27560031	chr21	26259642	26269642
chr21	9981087	9991087	chr21	9269987	9279987
chr21	22100279	22110279	chr21	21309414	21319414
chr21	1971511	1981511	chr21	870612	880612
chr21	29949639	29959639	chr21	29859778	29869778
chr21	22060438	22070438	chr21	21190443	21200443
chr21	32949692	32959692	chr21	32150314	32160314
chr21	14600138	14610138	chr21	13440482	13450482
chr21	6148983	6158983	chr21	4880065	4890065
chr21	22210916	22220916	chr21	21360270	21370270
chr21	30140245	30150245	chr21	29921103	29931103
chr21	29210330	29220330	chr21	29100460	29110460
chr21	30412164	30422164	chr21	30300910	30310910
chr21	24440453	24450453	chr21	24250609	24260609
chr21	9248761	9258761	chr21	8350412	8360412
chr21	600059	610059	chr21	539134	549134
chr21	28279185	28289185	chr21	28180441	28190441
chr21	2101845	2111845	chr21	700180	710180
chr21	2060710	2070710	chr21	1209207	1219207
chr21	15729583	15739583	chr21	15540588	15550588
chr21	22781151	22791151	chr21	22659140	22669140
chr21	22499970	22509970	chr21	21637919	21647919
chr21	31680379	31690379	chr21	31582477	31592477
chr21	26839035	26849035	chr21	26810801	26820801
chr21	31421197	31431197	chr21	31339613	31349613
chr21	23310683	23320683	chr21	23180895	23190895
chr21	14020474	14030474	chr21	13209655	13219655
chr21	17418685	17428685	chr21	15789557	15799557
chr21	2110154	2120154	chr21	838611	848611
chr21	578309	588309	chr21	561520	571520
chr21	11110084	11120084	chr21	10059389	10069389
chr21	25600123	25610123	chr21	25429409	25439409
chr21	9250595	9260595	chr21	8359054	8369054
chr21	29920090	29930090	chr21	29850817	29860817
chr21	26189806	26199806	chr21	25979060	25989060
chr21	27830032	27840032	chr21	27780390	27790390
chr21	32149337	32159337	chr21	31969358	31979358
chr21	27299320	27309320	chr21	27290233	27300233
chr21	3459440	3469440	chr21	2479816	2489816
chr21	1899509	1909509	chr21	680399	690399
chr21	22441816	22451816	chr21	21399978	21409978
chr21	32100845	32110845	chr21	31598978	31608978
chr21	8769318	8779318	chr21	7998395	8008395
chr21	30089472	30099472	chr21	29731275	29741275
chr21	22319525	22329525	chr21	21078415	21088415
chr21	10179452	10189452	chr21	9389469	9399469
chr21	31500723	31510723	chr21	31350133	31360133
chr21	6918890	6928890	chr21	6370770	6380770
chr21	8649924	8659924	chr21	8207708	8217708
chr21	30060143	30070143	chr21	29759757	29769757
chr21	1950363	1960363	chr21	850957	860957
chr21	32540727	32550727	chr21	32390641	32400641
chr21	15169679	15179679	chr21	14899012	14909012
chr21	3440858	3450858	chr21	2468170	2478170
chr21	13549574	13559574	chr21	13310341	13320341
chr21	1990975	2000975	chr21	1551874	1561874
chr21	18810241	18820241	chr21	18770522	18780522
chr21	28149990	28159990	chr21	28141780	28151780
chr21	29229730	29239730	chr21	29131264	29141264
chr21	11999386	12009386	chr21	11928573	11938573
chr21	27959805	27969805	chr21	27760187	27770187
chr21	15699472	15709472	chr21	15639595	15649595
chr21	18959601	18969601	chr21	18829142	18839142
chr21	14510188	14520188	chr21	13229873	13239873
chr21	13569039	13579039	chr21	13188283	13198283
chr21	5991936	6001936	chr21	4860083	4870083
chr21	26589476	26599476	chr21	26410864	26420864
chr21	27410078	27420078	chr21	26760614	26770614
chr21	6381491	6391491	chr21	5449681	5459681
chr21	11131156	11141156	chr21	10580542	10590542
chr21	22200913	22210913	chr21	21509336	21519336
chr21	7311846	7321846	chr21	6029912	6039912
chr21	16579643	16589643	chr21	16460237	16470237
chr21	9179712	9189712	chr21	8471142	8481142
chr21	17109737	17119737	chr21	16879389	16889389
chr21	6280685	6290685	chr21	5240783	5250783
chr21	30130172	30140172	chr21	30100972	30110972
chr21	25568204	25578204	chr21	24749621	24759621
chr21	5888676	5898676	chr21	5070886	5080886
chr21	28340397	28350397	chr21	28089733	28099733
chr21	22358960	22368960	chr21	21289953	21299953
chr21	22158156	22168156	chr21	21251281	21261281
chr21	30109481	30119481	chr21	30000858	30010858
chr21	6358791	6368791	chr21	5429569	5439569
chr21	24099443	24109443	chr21	24089967	24099967
chr21	22549133	22559133	chr21	21170952	21180952
chr21	23889947	23899947	chr21	23860506	23870506
chr21	24379549	24389549	chr21	24240749	24250749
chr21	9369336	9379336	chr21	8450622	8460622
chr21	23060675	23070675	chr21	22970003	22980003
chr21	27521151	27531151	chr21	27160961	27170961
chr21	27460821	27470821	chr21	26979424	26989424
chr21	32501503	32511503	chr21	32339533	32349533
chr21	29449011	29459011	chr21	29428997	29438997
chr21	8587617	8597617	chr21	7998470	8008470
chr21	29239559	29249559	chr21	29159773	29169773
chr21	30650397	30660397	chr21	30640258	30650258
chr21	32090258	32100258	chr21	31978481	31988481
chr21	8948869	8958869	chr21	8040381	8050381
chr21	15240416	15250416	chr21	14190839	14200839
chr21	10930021	10940021	chr21	9571333	9581333
chr21	22221095	22231095	chr21	21590588	21600588
chr21	20680581	20690581	chr21	20470372	20480372
chr21	31029305	31039305	chr21	30979980	30989980
chr21	18780119	18790119	chr21	18750538	18760538
chr21	6910215	6920215	chr21	6010367	6020367
chr21	16218581	16228581	chr21	15899367	15909367
chr21	6748790	6758790	chr21	5269118	5279118
chr21	32828408	32838408	chr21	32699723	32709723
chr21	27860570	27870570	chr21	27779928	27789928
chr21	15810520	15820520	chr21	15519483	15529483
chr21	32179992	32189992	chr21	31979098	31989098
chr21	27959228	27969228	chr21	27860090	27870090
chr21	27471396	27481396	chr21	25920190	25930190
chr21	28309235	28319235	chr21	28079874	28089874
chr21	4520680	4530680	chr21	4170062	4180062
chr21	17448808	17458808	chr21	16898154	16908154
chr21	3357056	3367056	chr21	2539184	2549184
chr21	7350203	7360203	chr21	5958218	5968218
chr21	7070914	7080914	chr21	5738728	5748728
chr21	2729092	2739092	chr21	2468759	2478759
chr21	13519933	13529933	chr21	13229232	13239232
chr21	13509535	13519535	chr21	13310487	13320487
chr21	10550048	10560048	chr21	9419766	9429766
chr21	13009321	13019321	chr21	12078112	12088112
chr21	25529497	25539497	chr21	25429516	25439516
chr21	22241298	22251298	chr21	21149861	21159861
chr21	3899105	3909105	chr21	2801383	2811383
chr21	25789280	25799280	chr21	25700071	25710071
chr21	29889743	29899743	chr21	29740328	29750328
chr21	2739255	2749255	chr21	2407727	2417727
chr21	15729181	15739181	chr21	15519912	15529912
chr21	15189414	15199414	chr21	14158749	14168749
chr21	18649894	18659894	chr21	18459802	18469802
chr21	3579949	3589949	chr21	2609075	2619075
chr21	22540829	22550829	chr21	21219233	21229233
chr21	22398454	22408454	chr21	21120022	21130022
chr21	9328502	9338502	chr21	8399377	8409377
chr21	22178621	22188621	chr21	21461497	21471497
chr21	27328910	27338910	chr21	27229442	27239442
chr21	29920731	29930731	chr21	29809920	29819920
chr21	18909945	18919945	chr21	18851128	18861128
chr21	10998697	11008697	chr21	10991998	11001998
chr21	22408721	22418721	chr21	21100390	21110390
chr21	13570299	13580299	chr21	13338896	13348896
chr21	27350537	27360537	chr21	27039145	27049145
chr21	16189150	16199150	chr21	16181053	16191053
chr21	6411553	6421553	chr21	5078927	5088927
chr21	23909772	23919772	chr21	23850007	23860007
chr21	11131335	11141335	chr21	10081812	10091812
chr21	10730233	10740233	chr21	10311505	10321505
chr21	29989704	29999704	chr21	29970933	29980933
chr21	10880395	10890395	chr21	10388096	10398096
chr21	1299841	1309841	chr21	862393	872393
chr21	15149370	15159370	chr21	13991627	14001627
chr21	22360046	22370046	chr21	21700716	21710716
chr21	29239756	29249756	chr21	29119270	29129270
chr21	18638437	18648437	chr21	18479380	18489380
chr21	10679685	10689685	chr21	10200462	10210462
chr21	9790712	9800712	chr21	8729442	8739442
chr21	7400151	7410151	chr21	6338547	6348547
chr21	10849311	10859311	chr21	10339622	10349622
chr21	13759746	13769746	chr21	13249677	13259677
chr21	2050521	2060521	chr21	671075	681075
chr21	30809575	30819575	chr21	30759424	30769424
chr21	32492412	32502412	chr21	32330307	32340307
chr21	2038075	2048075	chr21	799313	809313
chr21	9311548	9321548	chr21	8509333	8519333
chr21	10560458	10570458	chr21	9789050	9799050
chr21	28089545	28099545	chr21	27771430	27781430
chr21	8959647	8969647	chr21	8000541	8010541
chr21	2120244	2130244	chr21	718792	728792
chr21	24378985	24388985	chr21	24299056	24309056
chr21	31890940	31900940	chr21	31770757	31780757
chr21	18003532	18013532	chr21	17491407	17501407
chr21	15449138	15459138	chr21	15427982	15437982
chr21	3049261	3059261	chr21	2890148	2900148
chr21	32179565	32189565	chr21	31959675	31969675
chr21	22319658	22329658	chr21	21140776	21150776
chr21	14109977	14119977	chr21	13187736	13197736
chr21	13547321	13557321	chr21	13202594	13212594
chr21	10747636	10757636	chr21	9761935	9771935
chr21	22159624	22169624	chr21	21701025	21711025
chr21	9328396	9338396	chr21	8328994	8338994
chr21	30419592	30429592	chr21	30308116	30318116
chr21	32698786	32708786	chr21	32681441	32691441
chr21	22229249	22239249	chr21	21210823	21220823
chr21	26629107	26639107	chr21	26280382	26290382
chr21	11520037	11530037	chr21	11210364	11220364
chr21	30570140	30580140	chr21	30340199	30350199
chr21	24621244	24631244	chr21	24430407	24440407
chr21	7250221	7260221	chr21	6170078	6180078
chr21	26628022	26638022	chr21	26329323	26339323
chr21	24349555	24359555	chr21	24198827	24208827
chr21	31170553	31180553	chr21	31150047	31160047
chr21	29520821	29530821	chr21	29459217	29469217
chr21	7338806	7348806	chr21	6108136	6118136
chr21	24609352	24619352	chr21	24220444	24230444
chr21	32788486	32798486	chr21	32770368	32780368
chr21	30490203	30500203	chr21	30379242	30389242
chr21	22459618	22469618	chr21	21082890	21092890
chr21	30018757	30028757	chr21	29730391	29740391
chr21	15799735	15809735	chr21	15510433	15520433
chr21	26550683	26560683	chr21	26349901	26359901
chr21	15090148	15100148	chr21	14169794	14179794
chr21	23378742	23388742	chr21	23239996	23249996
chr21	22328671	22338671	chr21	21420052	21430052
chr21	27529744	27539744	chr21	27149434	27159434
chr21	6530120	6540120	chr21	4988996	4998996
chr21	2002047	2012047	chr21	770022	780022
chr21	30539185	30549185	chr21	30340614	30350614
chr21	22500503	22510503	chr21	21571541	21581541
chr21	1880557	1890557	chr21	1268830	1278830
chr21	29358821	29368821	chr21	29349232	29359232
chr21	6329958	6339958	chr21	5140926	5150926
chr21	26318875	26328875	chr21	25998889	26008889
chr21	27409461	27419461	chr21	26739773	26749773
chr21	8659747	8669747	chr21	7990877	8000877
chr21	14870228	14880228	chr21	13298834	13308834
chr21	30999857	31009857	chr21	30929537	30939537
chr21	1198250	1208250	chr21	809515	819515
chr21	25009464	25019464	chr21	25001360	25011360
chr21	32289180	32299180	chr21	32260903	32270903
chr21	12389380	12399380	chr21	12381317	12391317
chr21	21508790	21518790	chr21	21370566	21380566
chr21	27329843	27339843	chr21	26979856	26989856
chr21	15759687	15769687	chr21	15638128	15648128
chr21	6640781	6650781	chr21	5610952	5620952
chr21	11149012	11159012	chr21	10350946	10360946
chr21	23140135	23150135	chr21	22940566	22950566
chr21	2269256	2279256	chr21	2039944	2049944
chr21	28580473	28590473	chr21	28559473	28569473
chr21	4870124	4880124	chr21	4780831	4790831
chr21	2259214	2269214	chr21	868619	878619
chr21	13980213	13990213	chr21	13599660	13609660
chr21	13809352	13819352	chr21	13188653	13198653
chr21	30589753	30599753	chr21	30510599	30520599
chr21	14711753	14721753	chr21	13660165	13670165
chr21	30140038	30150038	chr21	29770861	29780861
chr21	12478870	12488870	chr21	12430495	12440495
chr21	26589926	26599926	chr21	26361446	26371446
chr21	6900731	6910731	chr21	5611216	5621216
chr21	18700076	18710076	chr21	18239365	18249365
chr21	29189433	29199433	chr21	29129910	29139910
chr21	21009708	21019708	chr21	20891247	20901247
chr21	30209608	30219608	chr21	29778808	29788808
chr21	12789273	12799273	chr21	12210012	12220012
chr21	12488988	12498988	chr21	12480169	12490169
chr21	8259852	8269852	chr21	7649479	7659479
chr21	6378814	6388814	chr21	5210693	5220693
chr21	30788650	30798650	chr21	30758836	30768836
chr21	14058512	14068512	chr21	13228885	13238885
chr21	22489511	22499511	chr21	21387899	21397899
chr21	28639856	28649856	chr21	28460582	28470582
chr21	16720109	16730109	chr21	16680807	16690807
chr21	29539500	29549500	chr21	29519770	29529770
chr21	7247876	7257876	chr21	5899929	5909929
chr21	28869946	28879946	chr21	28680840	28690840
chr21	9209231	9219231	chr21	8259839	8269839
chr21	24630381	24640381	chr21	24430221	24440221
chr21	23419778	23429778	chr21	23200438	23210438
chr21	29809133	29819133	chr21	29793285	29803285
chr21	24819599	24829599	chr21	24187180	24197180
chr21	23149436	23159436	chr21	23131246	23141246
chr21	17519154	17529154	chr21	17510610	17520610
chr21	26990249	27000249	chr21	26680597	26690597
chr21	30890219	30900219	chr21	30651841	30661841
chr21	29579270	29589270	chr21	29408883	29418883
chr21	13560337	13570337	chr21	13239364	13249364
chr21	22790114	22800114	chr21	22629442	22639442
chr21	29569617	29579617	chr21	29482407	29492407
chr21	31170904	31180904	chr21	31100969	31110969
chr21	29279660	29289660	chr21	29119326	29129326
chr21	6059404	6069404	chr21	4780348	4790348
chr21	13530349	13540349	chr21	13211021	13221021
chr21	23929477	23939477	chr21	23850768	23860768
chr21	27529902	27539902	chr21	26659816	26669816
chr21	18449216	18459216	chr21	18211369	18221369
chr21	2009612	2019612	chr21	1098864	1108864
chr21	31900583	31910583	chr21	31737868	31747868
chr21	29089414	29099414	chr21	28940988	28950988
chr21	18119433	18129433	chr21	18081799	18091799
chr21	9700134	9710134	chr21	9169635	9179635
chr21	15728833	15738833	chr21	15720547	15730547
chr21	27609476	27619476	chr21	26259126	26269126
chr21	22210807	22220807	chr21	21400472	21410472
chr21	28169037	28179037	chr21	28160473	28170473
chr21	6880323	6890323	chr21	5890654	5900654
chr21	8508876	8518876	chr21	7699532	7709532
chr21	8679132	8689132	chr21	7829303	7839303
chr21	33359319	33369319	chr21	33351781	33361781
chr21	1879620	1889620	chr21	819038	829038
chr21	29888541	29898541	chr21	29770057	29780057
chr21	22242136	22252136	chr21	21211667	21221667
chr21	9310230	9320230	chr21	8751954	8761954
chr21	24358899	24368899	chr21	24350842	24360842
chr21	32050904	32060904	chr21	31979412	31989412
chr21	26970176	26980176	chr21	26681147	26691147
chr21	30728815	30738815	chr21	30710277	30720277
chr21	12398520	12408520	chr21	12380990	12390990
chr21	30676994	30686994	chr21	30669314	30679314
chr21	1909017	1919017	chr21	1590289	1600289
chr21	8557910	8567910	chr21	8551458	8561458
chr21	2759385	2769385	chr21	2619507	2629507
chr21	9089908	9099908	chr21	8170557	8180557
chr21	23078981	23088981	chr21	22970700	22980700
chr21	18580002	18590002	chr21	18211164	18221164
chr21	32099571	32109571	chr21	31909817	31919817
chr21	6249018	6259018	chr21	5279478	5289478
chr21	10569469	10579469	chr21	9701021	9711021
chr21	7440917	7450917	chr21	6450829	6460829
chr21	6479759	6489759	chr21	5079467	5089467
chr21	8790288	8800288	chr21	8178888	8188888
chr21	8700764	8710764	chr21	7960430	7970430
chr21	561073	571073	chr21	529967	539967
chr21	7461503	7471503	chr21	6477842	6487842
chr21	29529618	29539618	chr21	29459091	29469091
chr21	11299784	11309784	chr21	11219312	11229312
chr21	21091143	21101143	chr21	20969491	20979491
chr21	18039901	18049901	chr21	17589792	17599792
chr21	22138075	22148075	chr21	21419045	21429045
chr21	11149895	11159895	chr21	10231291	10241291
chr21	2000136	2010136	chr21	910835	920835
chr21	25630314	25640314	chr21	25439713	25449713
chr21	32090018	32100018	chr21	32060247	32070247
chr21	16590671	16600671	chr21	16299782	16309782
chr21	17959700	17969700	chr21	17859382	17869382
chr21	6211034	6221034	chr21	5189327	5199327
chr21	28548871	28558871	chr21	28489382	28499382
chr21	22201726	22211726	chr21	21200502	21210502
chr21	22160324	22170324	chr21	21638239	21648239
chr21	8760286	8770286	chr21	7858310	7868310
chr21	16738993	16748993	chr21	15501372	15511372
chr21	32827973	32837973	chr21	32688921	32698921
chr21	30129800	30139800	chr21	30060280	30070280
chr21	13908275	13918275	chr21	13349418	13359418
chr21	26579252	26589252	chr21	26320638	26330638
chr21	28619710	28629710	chr21	28327975	28337975
chr21	31500188	31510188	chr21	31450198	31460198
chr21	26899086	26909086	chr21	26720247	26730247
chr21	15149595	15159595	chr21	14039733	14049733
chr21	14000415	14010415	chr21	13240100	13250100
chr21	23300628	23310628	chr21	23239982	23249982
chr21	31729649	31739649	chr21	31681148	31691148
chr21	22040133	22050133	chr21	21170128	21180128
chr21	31900500	31910500	chr21	31780419	31790419
chr21	33010858	33020858	chr21	32970190	32980190
chr21	32160148	32170148	chr21	32109826	32119826
chr21	7340401	7350401	chr21	6560538	6570538
chr21	7100868	7110868	chr21	5958051	5968051
chr21	27959605	27969605	chr21	27889660	27899660
chr21	27470405	27480405	chr21	26780845	26790845
chr21	29589300	29599300	chr21	29510014	29520014
chr21	9193623	9203623	chr21	8609222	8619222
chr21	16219501	16229501	chr21	15921068	15931068
chr21	28428981	28438981	chr21	28101633	28111633
chr21	9909547	9919547	chr21	9000351	9010351
chr21	9969408	9979408	chr21	9060590	9070590
chr21	11190431	11200431	chr21	10670443	10680443
chr21	2170792	2180792	chr21	791825	801825
chr21	8729388	8739388	chr21	7751121	7761121
chr21	26779509	26789509	chr21	26770510	26780510
chr21	7040487	7050487	chr21	6560582	6570582
chr21	9150729	9160729	chr21	8480958	8490958
chr21	9269269	9279269	chr21	7959561	7969561
chr21	26591665	26601665	chr21	26399277	26409277
chr21	2200106	2210106	chr21	1231002	1241002
chr21	9256306	9266306	chr21	7701711	7711711
chr21	9256308	9266308	chr21	8018004	8028004
chr21	10370064	10380064	chr21	9022690	9032690
chr21	22561452	22571452	chr21	20967938	20977938
chr21	22559750	22569750	chr21	21090646	21100646
chr21	22559443	22569443	chr21	21160254	21170254
chr21	8708605	8718605	chr21	7913443	7923443
chr21	9180073	9190073	chr21	7720640	7730640
chr21	10699856	10709856	chr21	9179617	9189617
chr21	9459285	9469285	chr21	8078721	8088721
chr21	10468440	10478440	chr21	9160341	9170341
chr21	10469875	10479875	chr21	9362142	9372142
chr21	10830904	10840904	chr21	9641792	9651792
chr21	9818985	9828985	chr21	8740509	8750509
chr21	10230787	10240787	chr21	8737582	8747582
chr21	10440640	10450640	chr21	9332065	9342065
chr21	10991883	11001883	chr21	9686757	9696757
chr21	10961154	10971154	chr21	8938575	8948575
chr21	10960353	10970353	chr21	9451458	9461458
chr21	10959949	10969949	chr21	9990410	10000410
chr21	10599944	10609944	chr21	7861324	7871324
chr21	10601077	10611077	chr21	9480548	9490548
chr21	9451766	9461766	chr21	8400627	8410627
chr21	9651889	9661889	chr21	8399071	8409071
chr21	9061828	9071828	chr21	7868131	7878131
chr21	10270818	10280818	chr21	9131231	9141231
chr21	27611199	27621199	chr21	26243572	26253572
chr21	8810057	8820057	chr21	7758396	7768396
chr21	8942233	8952233	chr21	7758673	7768673
chr21	10288283	10298283	chr21	7760216	7770216
chr21	10668975	10678975	chr21	7759694	7769694
chr21	10899978	10909978	chr21	9850921	9860921
chr21	10919736	10929736	chr21	9078412	9088412
chr21	10840621	10850621	chr21	8799217	8809217
chr21	8747516	8757516	chr21	7772568	7782568
chr21	9898691	9908691	chr21	8751260	8761260
chr21	10200539	10210539	chr21	8720596	8730596
chr21	11269400	11279400	chr21	9948486	9958486
chr21	11690546	11700546	chr21	9949949	9959949
chr21	8982517	8992517	chr21	7920521	7930521
chr21	10230436	10240436	chr21	8981342	8991342
chr21	10619809	10629809	chr21	8980229	8990229
chr21	10850848	10860848	chr21	9411298	9421298
chr21	9878297	9888297	chr21	8347832	8357832
chr21	11069926	11079926	chr21	9877898	9887898
chr21	9291533	9301533	chr21	7800248	7810248
chr21	9288600	9298600	chr21	8129911	8139911
chr21	11180634	11190634	chr21	8651665	8661665
chr21	1949783	1959783	chr21	861516	871516
chr21	2000690	2010690	chr21	862316	872316
chr21	2009596	2019596	chr21	861423	871423
chr21	2120051	2130051	chr21	862407	872407
chr21	9308189	9318189	chr21	8211329	8221329
chr21	10029207	10039207	chr21	8212055	8222055
chr21	9818160	9828160	chr21	8419100	8429100
chr21	11178848	11188848	chr21	10000344	10010344
chr21	11618950	11628950	chr21	10000831	10010831
chr21	10978083	10988083	chr21	9311124	9321124
chr21	10977615	10987615	chr21	9710642	9720642
chr21	9890940	9900940	chr21	8589410	8599410
chr21	9939254	9949254	chr21	8470028	8480028
chr21	9339217	9349217	chr21	8120977	8130977
chr21	9500209	9510209	chr21	8101040	8111040
chr21	11172026	11182026	chr21	9500699	9510699
chr21	10931693	10941693	chr21	9480120	9490120
chr21	10900315	10910315	chr21	8948630	8958630
chr21	9248086	9258086	chr21	8079382	8089382
chr21	11070250	11080250	chr21	9249324	9259324
chr21	10239862	10249862	chr21	9117240	9127240
chr21	11279770	11289770	chr21	9117264	9127264
chr21	9911257	9921257	chr21	8598354	8608354
chr21	9549475	9559475	chr21	8179750	8189750
chr21	9520144	9530144	chr21	8250925	8260925
chr21	6389852	6399852	chr21	5069399	5079399
chr21	7379353	7389353	chr21	4999949	5009949
chr21	9317592	9327592	chr21	7800149	7810149
chr21	9320502	9330502	chr21	8009383	8019383
chr21	9931009	9941009	chr21	7721197	7731197
chr21	10699066	10709066	chr21	9319962	9329962
chr21	9601295	9611295	chr21	8370928	8380928
chr21	9611114	9621114	chr21	8430737	8440737
chr21	10058944	10068944	chr21	8431811	8441811
chr21	9299490	9309490	chr21	7528185	7538185
chr21	9299710	9309710	chr21	7619158	7629158
chr21	9298373	9308373	chr21	7651472	7661472
chr21	9299445	9309445	chr21	7903355	7913355
chr21	9299028	9309028	chr21	8099764	8109764
chr21	9299479	9309479	chr21	8169634	8179634
chr21	10009687	10019687	chr21	8852643	8862643
chr21	11149949	11159949	chr21	10010669	10020669
chr21	9280516	9290516	chr21	7881848	7891848
chr21	8901663	8911663	chr21	7677683	7687683
chr21	8900976	8910976	chr21	7741219	7751219
chr21	8899835	8909835	chr21	7829650	7839650
chr21	10319996	10329996	chr21	8901306	8911306
chr21	10930518	10940518	chr21	8900056	8910056
chr21	14711788	14721788	chr21	13202682	13212682
chr21	15149232	15159232	chr21	13202402	13212402
chr21	11060963	11070963	chr21	7810298	7820298
chr21	10859646	10869646	chr21	9629044	9639044
chr21	10897805	10907805	chr21	9629693	9639693
chr21	10937135	10947135	chr21	9772066	9782066
chr21	10819692	10829692	chr21	7700063	7710063
chr21	10820646	10830646	chr21	8071911	8081911
chr21	10817633	10827633	chr21	9171147	9181147
chr21	6879812	6889812	chr21	5398971	5408971
chr21	6881934	6891934	chr21	5820930	5830930
chr21	10590997	10600997	chr21	8640082	8650082
chr21	9089564	9099564	chr21	7892412	7902412
chr21	9419603	9429603	chr21	7890543	7900543
chr21	9441483	9451483	chr21	7890651	7900651
chr21	10948339	10958339	chr21	9750669	9760669
chr21	11182589	11192589	chr21	9749690	9759690
chr21	7390106	7400106	chr21	6297769	6307769
chr21	9651139	9661139	chr21	7631064	7641064
chr21	10930851	10940851	chr21	9649854	9659854
chr21	11069372	11079372	chr21	9650989	9660989
chr21	8970667	8980667	chr21	7739473	7749473
chr21	9219149	9229149	chr21	7742234	7752234
chr21	10380930	10390930	chr21	8130521	8140521
chr21	10091653	10101653	chr21	8499006	8509006
chr21	9638516	9648516	chr21	8381306	8391306
chr21	10939354	10949354	chr21	9639012	9649012
chr21	11160043	11170043	chr21	9641475	9651475
chr21	9369213	9379213	chr21	7729939	7739939
chr21	9540003	9550003	chr21	8199932	8209932
chr21	11200528	11210528	chr21	9539921	9549921
chr21	6441474	6451474	chr21	5298078	5308078
chr21	9078540	9088540	chr21	7661138	7671138
chr21	9079093	9089093	chr21	7679731	7689731
chr21	9077809	9087809	chr21	7701001	7711001
chr21	10289313	10299313	chr21	9078660	9088660
chr21	10299171	10309171	chr21	8829792	8839792
chr21	10360327	10370327	chr21	9008762	9018762
chr21	10707998	10717998	chr21	9440573	9450573
chr21	8939098	8949098	chr21	7749887	7759887
chr21	9152604	9162604	chr21	7978286	7988286
chr21	10678055	10688055	chr21	9147148	9157148
chr21	11111353	11121353	chr21	9158809	9168809
chr21	11109783	11119783	chr21	9441184	9451184
chr21	10030680	10040680	chr21	8130614	8140614
chr21	9408828	9418828	chr21	7789463	7799463
chr21	9410145	9420145	chr21	7959361	7969361
chr21	10069441	10079441	chr21	8388872	8398872
chr21	10678282	10688282	chr21	9410517	9420517
chr21	10689426	10699426	chr21	9411816	9421816
chr21	10970662	10980662	chr21	9412031	9422031
chr21	6617903	6627903	chr21	5419333	5429333
chr21	10119800	10129800	chr21	8920171	8930171
chr21	10121609	10131609	chr21	8971796	8981796
chr21	9199371	9209371	chr21	7870292	7880292
chr21	10229979	10239979	chr21	9090546	9100546
chr21	10948858	10958858	chr21	9200008	9210008
chr21	10272146	10282146	chr21	8619983	8629983
chr21	11089138	11099138	chr21	9420479	9430479
chr21	11088443	11098443	chr21	9609150	9619150
chr21	10659857	10669857	chr21	9528174	9538174
chr21	10760504	10770504	chr21	9529786	9539786
chr21	10880529	10890529	chr21	9528755	9538755
chr21	27809081	27819081	chr21	26228306	26238306
chr21	10260605	10270605	chr21	9040260	9050260
chr21	10539644	10549644	chr21	9040804	9050804
chr21	9690167	9700167	chr21	8289212	8299212
chr21	9839900	9849900	chr21	8288075	8298075
chr21	10998809	11008809	chr21	9730616	9740616
chr21	10069800	10079800	chr21	8172394	8182394
chr21	10911255	10921255	chr21	9090371	9100371
chr21	15228863	15238863	chr21	13139632	13149632
chr21	15226760	15236760	chr21	13790086	13800086
chr21	9370876	9380876	chr21	7991608	8001608
chr21	9368967	9378967	chr21	8018759	8028759
chr21	10268043	10278043	chr21	9338736	9348736
chr21	9450828	9460828	chr21	7968075	7978075
chr21	10878682	10888682	chr21	9310035	9320035
chr21	8971001	8981001	chr21	7690246	7700246
chr21	8970561	8980561	chr21	7750009	7760009
chr21	9739979	9749979	chr21	7789462	7799462
chr21	11040075	11050075	chr21	9740179	9750179
chr21	11429653	11439653	chr21	7560732	7570732
chr21	9240665	9250665	chr21	7829226	7839226
chr21	10682467	10692467	chr21	7828970	7838970
chr21	10051557	10061557	chr21	8760383	8770383
chr21	10409577	10419577	chr21	9159556	9169556
chr21	10139280	10149280	chr21	8818079	8828079
chr21	10360850	10370850	chr21	8519366	8529366
chr21	9518357	9528357	chr21	7789642	7799642
chr21	11000332	11010332	chr21	9518610	9528610
chr21	9219991	9229991	chr21	7968200	7978200
chr21	9419905	9429905	chr21	7968424	7978424
chr21	9892350	9902350	chr21	7979012	7989012
chr21	10908665	10918665	chr21	7978623	7988623
chr21	9779647	9789647	chr21	8070672	8080672
chr21	10161891	10171891	chr21	8069770	8079770
chr21	9348265	9358265	chr21	7990752	8000752
chr21	9888558	9898558	chr21	8128814	8138814
chr21	6759733	6769733	chr21	5090192	5100192
chr21	10300572	10310572	chr21	8598185	8608185
chr21	7421036	7431036	chr21	5848966	5858966
chr21	9310107	9320107	chr21	8010248	8020248
chr21	10060736	10070736	chr21	8010941	8020941
chr21	14680078	14690078	chr21	12620477	12630477
chr21	9690014	9700014	chr21	8081535	8091535
chr21	9690878	9700878	chr21	8380671	8390671
chr21	11148319	11158319	chr21	9690025	9700025
chr21	10190640	10200640	chr21	8810621	8820621
chr21	9819333	9829333	chr21	8341798	8351798
chr21	9820941	9830941	chr21	8549126	8559126
chr21	10690257	10700257	chr21	8596555	8606555
chr21	10689623	10699623	chr21	8918845	8928845
chr21	14569400	14579400	chr21	13189250	13199250
chr21	14629290	14639290	chr21	13189895	13199895
chr21	14649670	14659670	chr21	13188142	13198142
chr21	14889894	14899894	chr21	13188994	13198994
chr21	9469025	9479025	chr21	7930042	7940042
chr21	10719615	10729615	chr21	9466935	9476935
chr21	9349276	9359276	chr21	7650488	7660488
chr21	9350675	9360675	chr21	7860568	7870568
chr21	10860578	10870578	chr21	9349186	9359186
chr21	10967808	10977808	chr21	9349545	9359545
chr21	11122370	11132370	chr21	9349301	9359301
chr21	6849913	6859913	chr21	5247267	5257267
chr21	6859960	6869960	chr21	5248653	5258653
chr21	11051388	11061388	chr21	7902033	7912033
chr21	11050319	11060319	chr21	9239971	9249971
chr21	11052005	11062005	chr21	9329699	9339699
chr21	7410056	7420056	chr21	5798284	5808284
chr21	9339129	9349129	chr21	7619902	7629902
chr21	9339798	9349798	chr21	7659793	7669793
chr21	9339418	9349418	chr21	7700033	7710033
chr21	9338607	9348607	chr21	7708813	7718813
chr21	10767826	10777826	chr21	9341511	9351511
chr21	11289830	11299830	chr21	9340781	9350781
chr21	9562378	9572378	chr21	8029575	8039575
chr21	9560401	9570401	chr21	8040078	8050078
chr21	9559197	9569197	chr21	8130658	8140658
chr21	10759534	10769534	chr21	9558958	9568958
chr21	11119185	11129185	chr21	9561229	9571229
chr21	9551917	9561917	chr21	7961677	7971677
chr21	9550715	9560715	chr21	8240772	8250772
chr21	10147985	10157985	chr21	8849467	8859467
chr21	6859670	6869670	chr21	5429361	5439361
chr21	14710233	14720233	chr21	13090402	13100402
chr21	10759319	10769319	chr21	9158747	9168747
chr21	10279070	10289070	chr21	8631102	8641102
chr21	9421972	9431972	chr21	8030735	8040735
chr21	9700293	9710293	chr21	8029369	8039369
chr21	10081417	10091417	chr21	7687439	7697439
chr21	10080285	10090285	chr21	8129017	8139017
chr21	9990023	10000023	chr21	8479113	8489113
chr21	22297919	22307919	chr21	20961796	20971796
chr21	9840763	9850763	chr21	8201172	8211172
chr21	10477984	10487984	chr21	8380441	8390441
chr21	9668298	9678298	chr21	7751022	7761022
chr21	11059735	11069735	chr21	9668919	9678919
chr21	10779924	10789924	chr21	8458262	8468262
chr21	11590489	11600489	chr21	8110402	8120402
chr21	10389878	10399878	chr21	8439982	8449982
chr21	10538612	10548612	chr21	8999747	9009747
chr21	10999415	11009415	chr21	9001355	9011355
chr21	9139692	9149692	chr21	7659755	7669755
chr21	10448616	10458616	chr21	9109459	9119459
chr21	10889154	10899154	chr21	9109219	9119219
chr21	6470917	6480917	chr21	5041519	5051519
chr21	6500261	6510261	chr21	5042573	5052573
chr21	6631891	6641891	chr21	5041209	5051209
chr21	7020329	7030329	chr21	5041422	5051422
chr21	7059715	7069715	chr21	5040226	5050226
chr21	9700135	9710135	chr21	8340045	8350045
chr21	9280759	9290759	chr21	7701547	7711547
chr21	9281065	9291065	chr21	7959396	7969396
chr21	6751380	6761380	chr21	4981094	4991094
chr21	9230665	9240665	chr21	7629865	7639865
chr21	9229741	9239741	chr21	7719119	7729119
chr21	10361232	10371232	chr21	7751452	7761452
chr21	10058942	10068942	chr21	8278863	8288863
chr21	11590466	11600466	chr21	10239705	10249705
chr21	6560282	6570282	chr21	5350026	5360026
chr21	9980389	9990389	chr21	8480804	8490804
chr21	11148191	11158191	chr21	8099356	8109356
chr21	11149483	11159483	chr21	9330458	9340458
chr21	11148146	11158146	chr21	9780335	9790335
chr21	11619830	11629830	chr21	9980148	9990148
chr21	9361441	9371441	chr21	7627079	7637079
chr21	9359587	9369587	chr21	7691021	7701021
chr21	9360380	9370380	chr21	7698606	7708606
chr21	11259027	11269027	chr21	7619946	7629946
chr21	9780188	9790188	chr21	7800524	7810524
chr21	9049818	9059818	chr21	7649368	7659368
chr21	9050512	9060512	chr21	7710217	7720217
chr21	10769501	10779501	chr21	9050375	9060375
chr21	11439680	11449680	chr21	9049838	9059838
chr21	10550917	10560917	chr21	9209467	9219467
chr21	9787688	9797688	chr21	8079346	8089346
chr21	10889129	10899129	chr21	8079932	8089932
chr21	10159483	10169483	chr21	7871194	7881194
chr21	9710371	9720371	chr21	7791862	7801862
chr21	11021149	11031149	chr21	9620142	9630142
chr21	11040181	11050181	chr21	9620493	9630493
chr21	11060523	11070523	chr21	9620984	9630984
chr21	11120570	11130570	chr21	9711570	9721570
chr21	11679624	11689624	chr21	8239720	8249720
chr21	10319954	10329954	chr21	8092306	8102306
chr21	11119998	11129998	chr21	8091347	8101347
chr21	10461619	10471619	chr21	7660745	7670745
chr21	9309659	9319659	chr21	7700460	7710460
chr21	9310625	9320625	chr21	7789978	7799978
chr21	11668684	11678684	chr21	9309755	9319755
chr21	10770909	10780909	chr21	8441419	8451419
chr21	10148902	10158902	chr21	8688321	8698321
chr21	11119450	11129450	chr21	9168120	9178120
chr21	11141436	11151436	chr21	9170153	9180153
chr21	6770434	6780434	chr21	4970320	4980320
chr21	7318485	7328485	chr21	4911657	4921657
chr21	10180970	10190970	chr21	7660339	7670339
chr21	10169757	10179757	chr21	8201863	8211863
chr21	14549270	14559270	chr21	13239148	13249148
chr21	9420504	9430504	chr21	7960878	7970878
chr21	11190895	11200895	chr21	9700377	9710377
chr21	10361268	10371268	chr21	8638275	8648275
chr21	10938599	10948599	chr21	8640673	8650673
chr21	10360583	10370583	chr21	7690441	7700441
chr21	10360178	10370178	chr21	8789158	8799158
chr21	10998465	11008465	chr21	8791294	8801294
chr21	6329329	6339329	chr21	4117883	4127883
chr21	22571636	22581636	chr21	21141284	21151284
chr21	7259559	7269559	chr21	5780101	5790101
chr21	7289271	7299271	chr21	5781519	5791519
chr21	9791038	9801038	chr21	7870757	7880757
chr21	11040919	11050919	chr21	9027383	9037383
chr21	11039956	11049956	chr21	9419262	9429262
chr21	10040967	10050967	chr21	8001845	8011845
chr21	10680807	10690807	chr21	7999513	8009513
chr21	11198142	11208142	chr21	8000054	8010054
chr21	9420282	9430282	chr21	7711275	7721275
chr21	9417927	9427927	chr21	7929054	7939054
chr21	10898942	10908942	chr21	9418644	9428644
chr21	10930512	10940512	chr21	9420915	9430915
chr21	11349190	11359190	chr21	9419092	9429092
chr21	10892264	10902264	chr21	8819027	8829027
chr21	10290012	10300012	chr21	8130327	8140327
chr21	10947111	10957111	chr21	9219936	9229936
chr21	6598957	6608957	chr21	5109947	5119947
chr21	9158851	9168851	chr21	7679966	7689966
chr21	9158008	9168008	chr21	7698410	7708410
chr21	15198888	15208888	chr21	13278419	13288419
chr21	15181374	15191374	chr21	13179325	13189325
chr21	10151941	10161941	chr21	8599671	8609671
chr21	11132373	11142373	chr21	8599855	8609855
chr21	7581396	7591396	chr21	5099902	5109902
chr21	11848958	11858958	chr21	7580411	7590411
chr21	14631069	14641069	chr21	13079820	13089820
chr21	10039557	10049557	chr21	7901536	7911536
chr21	2578463	2588463	chr21	729787	739787
chr21	10679151	10689151	chr21	7871280	7881280
chr21	10680391	10690391	chr21	8019484	8029484
chr21	10910050	10920050	chr21	7930766	7940766
chr21	10219309	10229309	chr21	8189825	8199825
chr21	10900830	10910830	chr21	9210362	9220362
chr21	14819329	14829329	chr21	13148018	13158018
chr21	6829887	6839887	chr21	4991269	5001269
chr21	9219252	9229252	chr21	7499959	7509959
chr21	9221683	9231683	chr21	7680676	7690676
chr21	9219163	9229163	chr21	7700067	7710067
chr21	11688651	11698651	chr21	9222042	9232042
chr21	11179433	11189433	chr21	8018223	8028223
chr21	10151461	10161461	chr21	7901996	7911996
chr21	6942556	6952556	chr21	5189655	5199655
chr21	10069974	10079974	chr21	7860206	7870206
chr21	11179471	11189471	chr21	7860228	7870228
chr21	10938917	10948917	chr21	9239287	9249287
chr21	7071037	7081037	chr21	5350977	5360977
chr21	22338873	22348873	chr21	21001889	21011889
chr21	22449487	22459487	chr21	21140450	21150450
chr21	22739614	22749614	chr21	21141232	21151232
chr21	10220155	10230155	chr21	8479394	8489394
chr21	10701531	10711531	chr21	7677962	7687962
chr21	10998307	11008307	chr21	9330268	9340268
chr21	6850868	6860868	chr21	4640964	4650964
chr21	7128880	7138880	chr21	5460586	5470586
chr21	7391004	7401004	chr21	5330334	5340334
chr21	7390042	7400042	chr21	5810612	5820612
chr21	7100323	7110323	chr21	4989010	4999010
chr21	10860281	10870281	chr21	8380653	8390653
chr21	10859199	10869199	chr21	8959994	8969994
chr21	9870365	9880365	chr21	7798776	7808776
chr21	6790346	6800346	chr21	5067995	5077995
chr21	6800339	6810339	chr21	5069469	5079469
chr21	7198563	7208563	chr21	5070210	5080210
chr21	7233155	7243155	chr21	5070112	5080112
chr21	14670021	14680021	chr21	13229160	13239160
chr21	10059723	10069723	chr21	7699776	7709776
chr21	11140472	11150472	chr21	7698399	7708399
chr21	9971934	9981934	chr21	8379627	8389627
chr21	6931862	6941862	chr21	5339902	5349902
chr21	7050331	7060331	chr21	5338797	5348797
chr21	11358586	11368586	chr21	7509475	7519475
chr21	14589694	14599694	chr21	13121430	13131430
chr21	10620329	10630329	chr21	9029229	9039229
chr21	7070378	7080378	chr21	4887583	4897583
chr21	7561492	7571492	chr21	5218436	5228436
chr21	14880756	14890756	chr21	13148019	13158019
chr21	22518442	22528442	chr21	21167336	21177336
chr21	9700411	9710411	chr21	7900472	7910472
chr21	7570706	7580706	chr21	4989498	4999498
chr21	11690405	11700405	chr21	7568799	7578799
chr21	11848133	11858133	chr21	7571243	7581243
chr21	6640902	6650902	chr21	4852073	4862073
chr21	14698717	14708717	chr21	13229825	13239825
chr21	14859271	14869271	chr21	13471319	13481319
chr21	7439408	7449408	chr21	5969733	5979733
chr21	14699259	14709259	chr21	13210486	13220486
chr21	14759082	14769082	chr21	13208265	13218265
chr21	15080878	15090878	chr21	13210602	13220602
chr21	27598890	27608890	chr21	25979666	25989666
chr21	7309983	7319983	chr21	5389723	5399723
chr21	10069890	10079890	chr21	8197627	8207627
chr21	11620850	11630850	chr21	10068901	10078901
chr21	9328473	9338473	chr21	7498723	7508723
chr21	9330922	9340922	chr21	7619603	7629603
chr21	9329715	9339715	chr21	7651238	7661238
chr21	9328632	9338632	chr21	7660017	7670017
chr21	10930430	10940430	chr21	9330725	9340725
chr21	11068439	11078439	chr21	7671150	7681150
chr21	15259569	15269569	chr21	13139196	13149196
chr21	15261770	15271770	chr21	13631995	13641995
chr21	15271374	15281374	chr21	13371421	13381421
chr21	14719760	14729760	chr21	13220268	13230268
chr21	27840267	27850267	chr21	26488349	26498349
chr21	22500390	22510390	chr21	21060068	21070068
chr21	11070946	11080946	chr21	7802888	7812888
chr21	15139737	15149737	chr21	13237999	13247999
chr21	7109534	7119534	chr21	5331475	5341475
chr21	7210077	7220077	chr21	5329181	5339181
chr21	7462114	7472114	chr21	5329856	5339856
chr21	14798873	14808873	chr21	13109960	13119960
chr21	22429288	22439288	chr21	20999852	21009852
chr21	9570175	9580175	chr21	7870725	7880725
chr21	14861211	14871211	chr21	13109429	13119429
chr21	6509246	6519246	chr21	4870274	4880274
chr21	6508746	6518746	chr21	5010909	5020909
chr21	6489874	6499874	chr21	4761198	4771198
chr21	6697889	6707889	chr21	4849474	4859474
chr21	6698869	6708869	chr21	5050183	5060183
chr21	14638817	14648817	chr21	13140172	13150172
chr21	15169194	15179194	chr21	13169229	13179229
chr21	15170310	15180310	chr21	13329545	13339545
chr21	11179319	11189319	chr21	7661009	7671009
chr21	28802657	28812657	chr21	28780833	28790833
chr21	7201126	7211126	chr21	4770187	4780187
chr21	4740359	4750359	chr21	2629019	2639019
chr21	32017274	32027274	chr21	30261382	30271382
chr21	7430640	7440640	chr21	5050179	5060179
chr21	7427502	7437502	chr21	5647101	5657101
chr21	7431780	7441780	chr21	5851036	5861036
chr21	11612298	11622298	chr21	7530408	7540408
chr21	10928830	10938830	chr21	9239300	9249300
chr21	6838746	6848746	chr21	5138544	5148544
chr21	11169959	11179959	chr21	7649280	7659280
chr21	7268976	7278976	chr21	5519863	5529863
chr21	7379443	7389443	chr21	5170100	5180100
chr21	7480071	7490071	chr21	5166756	5176756
chr21	11659502	11669502	chr21	7520067	7530067
chr21	7362597	7372597	chr21	5109169	5119169
chr21	7362961	7372961	chr21	5120134	5130134
chr21	7460419	7470419	chr21	5051413	5061413
chr21	7461265	7471265	chr21	5242504	5252504
chr21	7462124	7472124	chr21	5851224	5861224
chr21	14898143	14908143	chr21	13100990	13110990
chr21	2452284	2462284	chr21	780163	790163
chr21	11530705	11540705	chr21	7650141	7660141
chr21	15090265	15100265	chr21	13159189	13169189
chr21	11681522	11691522	chr21	7528704	7538704
chr21	11679026	11689026	chr21	7598285	7608285
chr21	7060664	7070664	chr21	5129027	5139027
chr21	7061067	7071067	chr21	5401126	5411126
chr21	7329664	7339664	chr21	4861973	4871973
chr21	15010456	15020456	chr21	13171137	13181137
chr21	15128975	15138975	chr21	13531118	13541118
chr21	8219315	8229315	chr21	7839479	7849479
chr21	6869226	6879226	chr21	5010548	5020548
chr21	6959309	6969309	chr21	5380312	5390312
chr21	15129101	15139101	chr21	13373721	13383721
chr21	15139758	15149758	chr21	13369118	13379118
chr21	6672484	6682484	chr21	4879076	4889076
chr21	6670579	6680579	chr21	5018783	5028783
chr21	6671973	6681973	chr21	5059691	5069691
chr21	11669787	11679787	chr21	7600278	7610278
chr21	7241122	7251122	chr21	5118247	5128247
chr21	6968501	6978501	chr21	5281046	5291046
chr21	14989150	14999150	chr21	12818160	12828160
chr21	15148512	15158512	chr21	13249769	13259769
chr21	15218929	15228929	chr21	13249144	13259144
chr21	11748103	11758103	chr21	7479088	7489088
chr21	6898704	6908704	chr21	5110275	5120275
chr21	6949354	6959354	chr21	5108992	5118992
chr21	7067683	7077683	chr21	5109135	5119135
chr21	7190591	7200591	chr21	5110791	5120791
chr21	15100063	15110063	chr21	13219821	13229821
chr21	4477660	4487660	chr21	2779700	2789700
chr21	6849379	6859379	chr21	4498945	4508945
chr21	11632585	11642585	chr21	7630455	7640455
chr21	7439977	7449977	chr21	4780884	4790884
chr21	7440321	7450321	chr21	5010052	5020052
chr21	7441389	7451389	chr21	5119339	5129339
chr21	15338696	15348696	chr21	13298836	13308836
chr21	6769185	6779185	chr21	5087919	5097919
chr21	22589397	22599397	chr21	20971956	20981956
chr21	7140015	7150015	chr21	5238656	5248656
chr21	7122367	7132367	chr21	4920445	4930445
chr21	7119939	7129939	chr21	5060014	5070014
chr21	14788093	14798093	chr21	13139030	13149030
chr21	7310109	7320109	chr21	5610382	5620382
chr21	11671326	11681326	chr21	7549567	7559567
chr21	7287236	7297236	chr21	5198730	5208730
chr21	7529571	7539571	chr21	5200720	5210720
chr21	4547491	4557491	chr21	2369677	2379677
chr21	14789114	14799114	chr21	13159507	13169507
chr21	7050751	7060751	chr21	5140934	5150934
chr21	7050293	7060293	chr21	5497923	5507923
chr21	6719294	6729294	chr21	5010347	5020347
chr21	6748229	6758229	chr21	5008121	5018121
chr21	6817926	6827926	chr21	5009020	5019020
chr21	7160849	7170849	chr21	5009475	5019475
chr21	6819915	6829915	chr21	4869408	4879408
chr21	6818330	6828330	chr21	5049339	5059339
chr21	11250184	11260184	chr21	7620063	7630063
chr21	14731394	14741394	chr21	13129908	13139908
chr21	14941572	14951572	chr21	13128054	13138054
chr21	7300434	7310434	chr21	5470191	5480191
chr21	7370705	7380705	chr21	5479266	5489266
chr21	7408523	7418523	chr21	5480114	5490114
chr21	6800429	6810429	chr21	4569149	4579149
chr21	7551066	7561066	chr21	4748359	4758359
chr21	7549713	7559713	chr21	5118819	5128819
chr21	11530770	11540770	chr21	7550343	7560343
chr21	14630570	14640570	chr21	13040209	13050209
chr21	14970432	14980432	chr21	13041454	13051454
chr21	15220514	15230514	chr21	13041499	13051499
chr21	7340620	7350620	chr21	5499092	5509092
chr21	7408859	7418859	chr21	5372460	5382460
chr21	6890823	6900823	chr21	5101579	5111579
chr21	14887991	14897991	chr21	13099169	13109169
chr21	1197634	1207634	chr21	850286	860286
chr21	11838698	11848698	chr21	7499165	7509165
chr21	11658686	11668686	chr21	7490424	7500424
chr21	11661891	11671891	chr21	7510275	7520275
chr21	11661577	11671577	chr21	7528459	7538459
chr21	6910746	6920746	chr21	4949177	4959177
chr21	7188527	7198527	chr21	5228572	5238572
chr21	7339612	7349612	chr21	5230190	5240190
chr21	11999936	12009936	chr21	7528157	7538157
chr21	17419153	17429153	chr21	15579897	15589897
chr21	6981581	6991581	chr21	5101459	5111459
chr21	7228742	7238742	chr21	5099774	5109774
chr21	7131042	7141042	chr21	4910584	4920584
chr21	7300179	7310179	chr21	4909295	4919295
chr21	15051275	15061275	chr21	13147978	13157978
chr21	3169239	3179239	chr21	1119844	1129844
chr21	7148071	7158071	chr21	4831072	4841072
chr21	6499120	6509120	chr21	4721027	4731027
chr21	15280826	15290826	chr21	13280032	13290032
chr21	15322853	15332853	chr21	13282200	13292200
chr21	11307833	11317833	chr21	7490218	7500218
chr21	15300912	15310912	chr21	13150856	13160856
chr21	15398955	15408955	chr21	13181268	13191268
chr21	7449509	7459509	chr21	4988326	4998326
chr21	7448881	7458881	chr21	5049872	5059872
chr21	7480674	7490674	chr21	5769673	5779673
chr21	15079866	15089866	chr21	13099703	13109703
chr21	7400661	7410661	chr21	4837992	4847992
chr21	7398213	7408213	chr21	4921048	4931048
chr21	7398166	7408166	chr21	5058807	5068807
chr21	14840977	14850977	chr21	13148535	13158535
chr21	14851006	14861006	chr21	13150098	13160098
chr21	15017939	15027939	chr21	13150078	13160078
chr21	15119097	15129097	chr21	13149924	13159924
chr21	15130696	15140696	chr21	13148369	13158369
chr21	15189787	15199787	chr21	13149534	13159534
chr21	11289247	11299247	chr21	7500299	7510299
chr21	15099177	15109177	chr21	13158658	13168658
chr21	15102992	15112992	chr21	13460291	13470291
chr21	22739741	22749741	chr21	20718696	20728696
chr21	6719605	6729605	chr21	4750404	4760404
chr21	6969324	6979324	chr21	5058350	5068350
chr21	7020031	7030031	chr21	4900649	4910649
chr21	7109870	7119870	chr21	4900202	4910202
chr21	7280732	7290732	chr21	5059535	5069535
chr21	15118935	15128935	chr21	13310377	13320377
chr21	6979157	6989157	chr21	5018661	5028661
chr21	7029418	7039418	chr21	5017078	5027078
chr21	7039642	7049642	chr21	5018494	5028494
chr21	7170782	7180782	chr21	5020353	5030353
chr21	7211266	7221266	chr21	5020319	5030319
chr21	7348993	7358993	chr21	5018212	5028212
chr21	7369612	7379612	chr21	5017940	5027940
chr21	7489786	7499786	chr21	5019217	5029217
chr21	7499642	7509642	chr21	5018647	5028647
chr21	6719697	6729697	chr21	4948932	4958932
chr21	4040152	4050152	chr21	2200408	2210408
chr21	7259955	7269955	chr21	4421315	4431315
chr21	7189949	7199949	chr21	5379292	5389292
chr21	7339310	7349310	chr21	5379326	5389326
chr21	7488322	7498322	chr21	5380026	5390026
chr21	7510511	7520511	chr21	5571146	5581146
chr21	11849145	11859145	chr21	7509188	7519188
chr21	7489379	7499379	chr21	4841015	4851015
chr21	7489529	7499529	chr21	4881634	4891634
chr21	7140391	7150391	chr21	4781504	4791504
chr21	15019052	15029052	chr21	13010781	13020781
chr21	15021611	15031611	chr21	13338717	13348717
chr21	7340605	7350605	chr21	5409134	5419134
chr21	7279922	7289922	chr21	5440679	5450679
chr21	15279832	15289832	chr21	13451039	13461039
chr21	6799986	6809986	chr21	4952328	4962328
chr21	6859374	6869374	chr21	4950278	4960278
chr21	7208650	7218650	chr21	5081641	5091641
chr21	7411058	7421058	chr21	4788414	4798414
chr21	7470382	7480382	chr21	4789128	4799128
chr21	7187349	7197349	chr21	5448243	5458243
chr21	15279072	15289072	chr21	13179375	13189375
chr21	6811120	6821120	chr21	4869769	4879769
chr21	7110183	7120183	chr21	4869409	4879409
chr21	7310228	7320228	chr21	4869937	4879937
chr21	7409322	7419322	chr21	4868473	4878473
chr21	7499782	7509782	chr21	4871247	4881247
chr21	7299489	7309489	chr21	4988137	4998137
chr21	7339652	7349652	chr21	5130328	5140328
chr21	7171331	7181331	chr21	5051416	5061416
chr21	7199890	7209890	chr21	4761201	4771201
chr21	15329583	15339583	chr21	13159147	13169147
chr21	2987745	2997745	chr21	759645	769645
chr21	2998947	3008947	chr21	758191	768191
chr21	7340264	7350264	chr21	5531116	5541116
chr21	14851169	14861169	chr21	12809417	12819417
chr21	7021663	7031663	chr21	4831752	4841752
chr21	12029438	12039438	chr21	7501094	7511094
chr21	7110379	7120379	chr21	4842538	4852538
chr21	15319552	15329552	chr21	13100103	13110103
chr21	15161421	15171421	chr21	13303168	13313168
chr21	7019578	7029578	chr21	5049176	5059176
chr21	7468638	7478638	chr21	4839434	4849434
chr21	7469835	7479835	chr21	4990851	5000851
chr21	7468893	7478893	chr21	5049153	5059153
chr21	7471422	7481422	chr21	5080563	5090563
chr21	15130205	15140205	chr21	13260841	13270841
chr21	6679137	6689137	chr21	2220552	2230552
chr21	7409396	7419396	chr21	4920460	4930460
chr21	15119205	15129205	chr21	13109225	13119225
chr21	7232231	7242231	chr21	4510888	4520888
chr21	15150011	15160011	chr21	12840488	12850488
chr21	15150268	15160268	chr21	13111396	13121396
chr21	7202967	7212967	chr21	5050854	5060854
chr21	7311531	7321531	chr21	5120246	5130246
chr21	4100865	4110865	chr21	1651151	1661151
chr21	12140230	12150230	chr21	7198679	7208679
chr21	7140313	7150313	chr21	4991489	5001489
chr21	7160465	7170465	chr21	4988422	4998422
chr21	7372460	7382460	chr21	4839270	4849270
chr21	23838782	23848782	chr21	23720107	23730107
chr21	7379563	7389563	chr21	4921384	4931384
chr21	4038368	4048368	chr21	1749753	1759753
chr21	1941388	1951388	chr21	861747	871747
chr21	17948949	17958949	chr21	17689860	17699860
chr21	23819105	23829105	chr21	23811902	23821902
chr21	1950619	1960619	chr21	960122	970122
chr21	6919889	6929889	chr21	5521330	5531330
chr21	29348278	29358278	chr21	29230526	29240526
chr21	29909471	29919471	chr21	29770278	29780278
chr21	9099725	9109725	chr21	7979551	7989551
chr21	11651588	11661588	chr21	11388906	11398906
chr21	31039750	31049750	chr21	30889718	30899718
chr21	14628779	14638779	chr21	13021990	13031990
chr21	29948962	29958962	chr21	29769402	29779402
chr21	10540892	10550892	chr21	9910728	9920728
chr21	27368978	27378978	chr21	27070413	27080413
chr21	22187800	22197800	chr21	21159842	21169842
chr21	26140461	26150461	chr21	25990470	26000470
chr21	31019880	31029880	chr21	30881025	30891025
chr21	6102521	6112521	chr21	4999433	5009433
chr21	30458297	30468297	chr21	30349871	30359871
chr21	22200912	22210912	chr21	21218754	21228754
chr21	32450723	32460723	chr21	32339429	32349429
chr21	8767510	8777510	chr21	7881215	7891215
chr21	28979297	28989297	chr21	28819468	28829468
chr21	22820046	22830046	chr21	22599371	22609371
chr21	9288904	9298904	chr21	8191158	8201158
chr21	7061521	7071521	chr21	6438501	6448501
chr21	8836992	8846992	chr21	7679856	7689856
chr21	26619976	26629976	chr21	26540064	26550064
chr21	31600509	31610509	chr21	31519496	31529496
chr21	26310235	26320235	chr21	26010843	26020843
chr21	2262352	2272352	chr21	670522	680522
chr21	14729049	14739049	chr21	13299356	13309356
chr21	29059948	29069948	chr21	28829027	28839027
chr21	27479331	27489331	chr21	26969997	26979997
chr21	15150171	15160171	chr21	13998389	14008389
chr21	26910479	26920479	chr21	26720948	26730948
chr21	22539347	22549347	chr21	21151190	21161190
chr21	22330079	22340079	chr21	21140770	21150770
chr21	560562	570562	chr21	510961	520961
chr21	20769985	20779985	chr21	20570227	20580227
chr21	6730582	6740582	chr21	5708063	5718063
chr21	4420285	4430285	chr21	4169120	4179120
chr21	30029025	30039025	chr21	29819473	29829473
chr21	30780581	30790581	chr21	30640417	30650417
chr21	22440486	22450486	chr21	22289409	22299409
chr21	28419703	28429703	chr21	28329026	28339026
chr21	14889917	14899917	chr21	13108674	13118674
chr21	31229784	31239784	chr21	31049894	31059894
chr21	7829338	7839338	chr21	7810995	7820995
chr21	10890493	10900493	chr21	10140649	10150649
chr21	9921192	9931192	chr21	9121826	9131826
chr21	15090167	15100167	chr21	13799353	13809353
chr21	6950484	6960484	chr21	5399128	5409128
chr21	32060159	32070159	chr21	31949732	31959732
chr21	32019387	32029387	chr21	31979408	31989408
chr21	27889983	27899983	chr21	26550709	26560709
chr21	13630214	13640214	chr21	13239712	13249712
chr21	7030649	7040649	chr21	5849870	5859870
chr21	23828958	23838958	chr21	23790216	23800216
chr21	9230431	9240431	chr21	8442122	8452122
chr21	27459513	27469513	chr21	26651392	26661392
chr21	25658599	25668599	chr21	24990782	25000782
chr21	22510045	22520045	chr21	21308943	21318943
chr21	25558568	25568568	chr21	25420299	25430299
chr21	6799209	6809209	chr21	5168447	5178447
chr21	15140246	15150246	chr21	13321226	13331226
chr21	7289238	7299238	chr21	6389528	6399528
chr21	14840742	14850742	chr21	13249759	13259759
chr21	22441218	22451218	chr21	21091190	21101190
chr21	27058677	27068677	chr21	27050346	27060346
chr21	11209673	11219673	chr21	10299510	10309510
chr21	9330279	9340279	chr21	7800803	7810803
chr21	10170771	10180771	chr21	9110856	9120856
chr21	6799357	6809357	chr21	5059152	5069152
chr21	9370824	9380824	chr21	8479105	8489105
chr21	22299023	22309023	chr21	21289992	21299992
chr21	13770595	13780595	chr21	13210421	13220421
chr21	22129834	22139834	chr21	21600335	21610335
chr21	23090750	23100750	chr21	22980200	22990200
chr21	23119290	23129290	chr21	23020180	23030180
chr21	11708124	11718124	chr21	11199049	11209049
chr21	9160792	9170792	chr21	8018187	8028187
chr21	12841957	12851957	chr21	12177972	12187972
chr21	16979677	16989677	chr21	16960494	16970494
chr21	2029409	2039409	chr21	1098424	1108424
chr21	14780436	14790436	chr21	13161026	13171026
chr21	22389961	22399961	chr21	21388662	21398662
chr21	28498512	28508512	chr21	27678770	27688770
chr21	30719920	30729920	chr21	30699584	30709584
chr21	6769071	6779071	chr21	5600978	5610978
chr21	27570934	27580934	chr21	26659846	26669846
chr21	7359334	7369334	chr21	5839568	5849568
chr21	10669388	10679388	chr21	9898748	9908748
chr21	6949652	6959652	chr21	5450064	5460064
chr21	15078711	15088711	chr21	13979786	13989786
chr21	11110427	11120427	chr21	10270412	10280412
chr21	31118379	31128379	chr21	31110497	31120497
chr21	8822467	8832467	chr21	8019413	8029413
chr21	9989840	9999840	chr21	9040660	9050660
chr21	15219835	15229835	chr21	13679599	13689599
chr21	18570171	18580171	chr21	18349646	18359646
chr21	31250075	31260075	chr21	31080193	31090193
chr21	28008900	28018900	chr21	28001061	28011061
chr21	30490473	30500473	chr21	30308922	30318922
chr21	7121720	7131720	chr21	6042218	6052218
chr21	23330116	23340116	chr21	23249124	23259124
chr21	17109116	17119116	chr21	16890610	16900610
chr21	9697895	9707895	chr21	8850617	8860617
chr21	15560161	15570161	chr21	15490781	15500781
chr21	14759316	14769316	chr21	13401431	13411431
chr21	29930442	29940442	chr21	29749533	29759533
chr21	2110090	2120090	chr21	779990	789990
chr21	24619403	24629403	chr21	24390985	24400985
chr21	10549369	10559369	chr21	9670358	9680358
chr21	6631364	6641364	chr21	5279675	5289675
chr21	15131557	15141557	chr21	13998012	14008012
chr21	29231129	29241129	chr21	29150429	29160429
chr21	9441612	9451612	chr21	8520558	8530558
chr21	22461125	22471125	chr21	21110657	21120657
chr21	20970035	20980035	chr21	20891182	20901182
chr21	6339247	6349247	chr21	5049655	5059655
chr21	29949170	29959170	chr21	29940601	29950601
chr21	22070136	22080136	chr21	21290196	21300196
chr21	6360751	6370751	chr21	5111030	5121030
chr21	9978160	9988160	chr21	8919357	8929357
chr21	13940463	13950463	chr21	13281372	13291372
chr21	10240015	10250015	chr21	9169406	9179406
chr21	8920164	8930164	chr21	8320630	8330630
chr21	32089103	32099103	chr21	31917043	31927043
chr21	6501626	6511626	chr21	5179786	5189786
chr21	9328194	9338194	chr21	8100485	8110485
chr21	30870874	30880874	chr21	30830331	30840331
chr21	31191200	31201200	chr21	31150257	31160257
chr21	23369817	23379817	chr21	23229408	23239408
chr21	4068772	4078772	chr21	2540134	2550134
chr21	24769553	24779553	chr21	24720491	24730491
chr21	6499465	6509465	chr21	4789185	4799185
chr21	22880906	22890906	chr21	22599573	22609573
chr21	11688792	11698792	chr21	10278707	10288707
chr21	28278537	28288537	chr21	28101125	28111125
chr21	23131677	23141677	chr21	23011033	23021033
chr21	9210186	9220186	chr21	7790086	7800086
chr21	22580063	22590063	chr21	20999171	21009171
chr21	32989488	32999488	chr21	32960202	32970202
chr21	13979227	13989227	chr21	13169934	13179934
chr21	24519212	24529212	chr21	24240077	24250077
chr21	22530025	22540025	chr21	21078586	21088586
chr21	22228110	22238110	chr21	21638572	21648572
chr21	6590855	6600855	chr21	5010513	5020513
chr21	6429711	6439711	chr21	5377995	5387995
chr21	26930574	26940574	chr21	26759159	26769159
chr21	22389624	22399624	chr21	21090067	21100067
chr21	4731983	4741983	chr21	4510451	4520451
chr21	20780603	20790603	chr21	20549988	20559988
chr21	27659117	27669117	chr21	26260204	26270204
chr21	24170981	24180981	chr21	24039644	24049644
chr21	7161807	7171807	chr21	5549526	5559526
chr21	27548417	27558417	chr21	26560248	26570248
chr21	26869969	26879969	chr21	26699685	26709685
chr21	10330765	10340765	chr21	9230042	9240042
chr21	7359216	7369216	chr21	5888205	5898205
chr21	2219593	2229593	chr21	848417	858417
chr21	1920060	1930060	chr21	1217366	1227366
chr21	10440168	10450168	chr21	9731003	9741003
chr21	24350399	24360399	chr21	24250550	24260550
chr21	6749363	6759363	chr21	4949300	4959300
chr21	11150058	11160058	chr21	10860148	10870148
chr21	22580514	22590514	chr21	21332690	21342690
chr21	13599014	13609014	chr21	13590447	13600447
chr21	15109688	15119688	chr21	14740142	14750142
chr21	7078739	7088739	chr21	6326831	6336831
chr21	23090085	23100085	chr21	22941015	22951015
chr21	4317963	4327963	chr21	2700602	2710602
chr21	11269955	11279955	chr21	9839485	9849485
chr21	24499411	24509411	chr21	24449987	24459987
chr21	30989974	30999974	chr21	30899724	30909724
chr21	24769668	24779668	chr21	24650026	24660026
chr21	31029599	31039599	chr21	30989550	30999550
chr21	2060401	2070401	chr21	828169	838169
chr21	15119865	15129865	chr21	13438805	13448805
chr21	15139430	15149430	chr21	13789020	13799020
chr21	10898978	10908978	chr21	10890778	10900778
chr21	6552078	6562078	chr21	5120966	5130966
chr21	29330134	29340134	chr21	29130286	29140286
chr21	32800288	32810288	chr21	32770479	32780479
chr21	9139906	9149906	chr21	8730991	8740991
chr21	7938967	7948967	chr21	7931066	7941066
chr21	15148992	15158992	chr21	13830939	13840939
chr21	29920887	29930887	chr21	29860127	29870127
chr21	24838650	24848650	chr21	24729543	24739543
chr21	6141271	6151271	chr21	4719146	4729146
chr21	11039573	11049573	chr21	10200601	10210601
chr21	1898746	1908746	chr21	670280	680280
chr21	25650168	25660168	chr21	24678740	24688740
chr21	1842067	1852067	chr21	1200221	1210221
chr21	5851822	5861822	chr21	4810215	4820215
chr21	17987481	17997481	chr21	17710050	17720050
chr21	24628939	24638939	chr21	23630156	23640156
chr21	14009653	14019653	chr21	13548843	13558843
chr21	6801628	6811628	chr21	5428363	5438363
chr21	15139956	15149956	chr21	14020874	14030874
chr21	7450153	7460153	chr21	6540306	6550306
chr21	32429801	32439801	chr21	32349990	32359990
chr21	10930003	10940003	chr21	9829118	9839118
chr21	24380039	24390039	chr21	24290296	24300296
chr21	9549059	9559059	chr21	8727888	8737888
chr21	7282053	7292053	chr21	5530548	5540548
chr21	17149157	17159157	chr21	16919746	16929746
chr21	15749422	15759422	chr21	15700132	15710132
chr21	22250169	22260169	chr21	21509125	21519125
chr21	9201407	9211407	chr21	8190793	8200793
chr21	6070387	6080387	chr21	4789131	4799131
chr21	11340040	11350040	chr21	10059489	10069489
chr21	9529439	9539439	chr21	8490162	8500162
chr21	10838786	10848786	chr21	10050529	10060529
chr21	11091377	11101377	chr21	9980561	9990561
chr21	15141484	15151484	chr21	13839769	13849769
chr21	9210340	9220340	chr21	7991388	8001388
chr21	25618857	25628857	chr21	25319765	25329765
chr21	9499368	9509368	chr21	8457802	8467802
chr21	14090304	14100304	chr21	13211288	13221288
chr21	11229544	11239544	chr21	10368705	10378705
chr21	12479865	12489865	chr21	12420134	12430134
chr21	7268858	7278858	chr21	5532229	5542229
chr21	6150823	6160823	chr21	4952072	4962072
chr21	17159280	17169280	chr21	16930156	16940156
chr21	7412244	7422244	chr21	5829597	5839597
chr21	14748605	14758605	chr21	14070921	14080921
chr21	9570955	9580955	chr21	8301507	8311507
chr21	5917287	5927287	chr21	4956889	4966889
chr21	6511201	6521201	chr21	5107356	5117356
chr21	31069800	31079800	chr21	31060848	31070848
chr21	23339061	23349061	chr21	23260340	23270340
chr21	11749113	11759113	chr21	11741602	11751602
chr21	10187693	10197693	chr21	9419884	9429884
chr21	3521339	3531339	chr21	2490569	2500569
chr21	6330455	6340455	chr21	5008512	5018512
chr21	25509465	25519465	chr21	25348724	25358724
chr21	28159433	28169433	chr21	28151497	28161497
chr21	10109132	10119132	chr21	9109579	9119579
chr21	14600478	14610478	chr21	13129079	13139079
chr21	7070157	7080157	chr21	5559360	5569360
chr21	30270592	30280592	chr21	30221338	30231338
chr21	15120815	15130815	chr21	14101565	14111565
chr21	15182612	15192612	chr21	14568423	14578423
chr21	26619339	26629339	chr21	26450115	26460115
chr21	21079134	21089134	chr21	20949955	20959955
chr21	10890003	10900003	chr21	9617966	9627966
chr21	30411493	30421493	chr21	30329544	30339544
chr21	10429247	10439247	chr21	9718145	9728145
chr21	16559662	16569662	chr21	16450612	16460612
chr21	24300142	24310142	chr21	24209818	24219818
chr21	10991695	11001695	chr21	10330096	10340096
chr21	14840465	14850465	chr21	13438680	13448680
chr21	25291058	25301058	chr21	25189758	25199758
chr21	8728417	8738417	chr21	7709615	7719615
chr21	7619824	7629824	chr21	7499857	7509857
chr21	22311260	22321260	chr21	21231964	21241964
chr21	30010868	30020868	chr21	29769838	29779838
chr21	17450319	17460319	chr21	17219670	17229670
chr21	14151383	14161383	chr21	13240050	13250050
chr21	29939328	29949328	chr21	29931354	29941354
chr21	11131036	11141036	chr21	10399242	10409242
chr21	10570234	10580234	chr21	9719396	9729396
chr21	9049428	9059428	chr21	8069811	8079811
chr21	8840320	8850320	chr21	8019548	8029548
chr21	6749528	6759528	chr21	5460964	5470964
chr21	27928965	27938965	chr21	27788642	27798642
chr21	2020612	2030612	chr21	690431	700431
chr21	15361187	15371187	chr21	13731578	13741578
chr21	32811408	32821408	chr21	32699468	32709468
chr21	32148658	32158658	chr21	31959116	31969116
chr21	24560124	24570124	chr21	24220207	24230207
chr21	24399697	24409697	chr21	24270628	24280628
chr21	29989799	29999799	chr21	29959693	29969693
chr21	22361607	22371607	chr21	21280277	21290277
chr21	9049722	9059722	chr21	7901650	7911650
chr21	1959723	1969723	chr21	1348976	1358976
chr21	22399678	22409678	chr21	21137974	21147974
chr21	12599841	12609841	chr21	12177399	12187399
chr21	10640217	10650217	chr21	10628886	10638886
chr21	10730525	10740525	chr21	9971820	9981820
chr21	14009591	14019591	chr21	13249629	13259629
chr21	5941633	5951633	chr21	4982061	4992061
chr21	22289799	22299799	chr21	21128356	21138356
chr21	7371053	7381053	chr21	5820300	5830300
chr21	9169626	9179626	chr21	7860200	7870200
chr21	7430385	7440385	chr21	6338336	6348336
chr21	8929526	8939526	chr21	8140303	8150303
chr21	7349080	7359080	chr21	7091238	7101238
chr21	22110392	22120392	chr21	21141647	21151647
chr21	21050168	21060168	chr21	20890236	20900236
chr21	31589600	31599600	chr21	31539484	31549484
chr21	8750173	8760173	chr21	7659076	7669076
chr21	25419246	25429246	chr21	25339764	25349764
chr21	9519032	9529032	chr21	8200411	8210411
chr21	26100108	26110108	chr21	25999702	26009702
chr21	6479539	6489539	chr21	5479249	5489249
chr21	24489924	24499924	chr21	24431130	24441130
chr21	15110902	15120902	chr21	14470429	14480429
chr21	26920941	26930941	chr21	26699960	26709960
chr21	22459601	22469601	chr21	21250843	21260843
chr21	6829636	6839636	chr21	6050013	6060013
chr21	18029119	18039119	chr21	17740454	17750454
chr21	32109164	32119164	chr21	31916667	31926667
chr21	9669747	9679747	chr21	8520627	8530627
chr21	25779562	25789562	chr21	25750756	25760756
chr21	16560971	16570971	chr21	16439935	16449935
chr21	22580970	22590970	chr21	21279826	21289826
chr21	27441136	27451136	chr21	26818217	26828217
chr21	10888811	10898811	chr21	9660290	9670290
chr21	11138757	11148757	chr21	9701884	9711884
chr21	15748985	15758985	chr21	15638666	15648666
chr21	6590234	6600234	chr21	5409253	5419253
chr21	30510044	30520044	chr21	30400043	30410043
chr21	6351672	6361672	chr21	4918898	4928898
chr21	9318907	9328907	chr21	8259870	8269870
chr21	24600242	24610242	chr21	24430609	24440609
chr21	11349046	11359046	chr21	10310754	10320754
chr21	11059762	11069762	chr21	9570087	9580087
chr21	6849756	6859756	chr21	5237810	5247810
chr21	22470976	22480976	chr21	21120698	21130698
chr21	14660657	14670657	chr21	13141176	13151176
chr21	29370503	29380503	chr21	29117726	29127726
chr21	14458258	14468258	chr21	13120724	13130724
chr21	9028707	9038707	chr21	7931740	7941740
chr21	27850619	27860619	chr21	27629783	27639783
chr21	3699810	3709810	chr21	3410737	3420737
chr21	11480286	11490286	chr21	11240349	11250349
chr21	25638872	25648872	chr21	24669986	24679986
chr21	3861846	3871846	chr21	2511192	2521192
chr21	18977674	18987674	chr21	18850907	18860907
chr21	31711770	31721770	chr21	31539276	31549276
chr21	5928560	5938560	chr21	4850578	4860578
chr21	11658945	11668945	chr21	11370776	11380776
chr21	32508518	32518518	chr21	32318389	32328389
chr21	23797805	23807805	chr21	23770623	23780623
chr21	7311338	7321338	chr21	5901336	5911336
chr21	10518643	10528643	chr21	9419142	9429142
chr21	9309648	9319648	chr21	8558498	8568498
chr21	31030810	31040810	chr21	30959974	30969974
chr21	25618675	25628675	chr21	25409037	25419037
chr21	9409119	9419119	chr21	8279307	8289307
chr21	8788874	8798874	chr21	8130269	8140269
chr21	22391244	22401244	chr21	21288793	21298793
chr21	22439355	22449355	chr21	21000688	21010688
chr21	22120755	22130755	chr21	21651208	21661208
chr21	32849863	32859863	chr21	32820871	32830871
chr21	21989045	21999045	chr21	21460832	21470832
chr21	6790398	6800398	chr21	5760289	5770289
chr21	28829177	28839177	chr21	28679828	28689828
chr21	18671718	18681718	chr21	18421122	18431122
chr21	14748696	14758696	chr21	13158145	13168145
chr21	27548952	27558952	chr21	26289296	26299296
chr21	6349870	6359870	chr21	4790113	4800113
chr21	24829536	24839536	chr21	24750145	24760145
chr21	9609919	9619919	chr21	8320034	8330034
chr21	11180279	11190279	chr21	10109423	10119423
chr21	10540151	10550151	chr21	9539452	9549452
chr21	12690256	12700256	chr21	12538746	12548746
chr21	11070439	11080439	chr21	9570702	9580702
chr21	26879901	26889901	chr21	26639865	26649865
chr21	22158298	22168298	chr21	21131880	21141880
chr21	6480616	6490616	chr21	4830474	4840474
chr21	26539044	26549044	chr21	26521792	26531792
chr21	9150299	9160299	chr21	8370726	8380726
chr21	22469456	22479456	chr21	20759422	20769422
chr21	30489932	30499932	chr21	30319281	30329281
chr21	23110636	23120636	chr21	22960105	22970105
chr21	22501950	22511950	chr21	21341080	21351080
chr21	10978589	10988589	chr21	10190260	10200260
chr21	10540553	10550553	chr21	9230589	9240589
chr21	28660126	28670126	chr21	28141390	28151390
chr21	2029706	2039706	chr21	1368193	1378193
chr21	20630057	20640057	chr21	20549835	20559835
chr21	28969919	28979919	chr21	28881972	28891972
chr21	15381922	15391922	chr21	13599480	13609480
chr21	29889120	29899120	chr21	29829234	29839234
chr21	26550056	26560056	chr21	26361586	26371586
chr21	22409871	22419871	chr21	21359316	21369316
chr21	7037695	7047695	chr21	5490851	5500851
chr21	7171523	7181523	chr21	5619732	5629732
chr21	18010701	18020701	chr21	17919466	17929466
chr21	32167493	32177493	chr21	32051776	32061776
chr21	33380145	33390145	chr21	33320274	33330274
chr21	14480396	14490396	chr21	13130486	13140486
chr21	31259695	31269695	chr21	31170587	31180587
chr21	3569156	3579156	chr21	3529843	3539843
chr21	25239856	25249856	chr21	24990596	25000596
chr21	32150125	32160125	chr21	31900702	31910702
chr21	20709555	20719555	chr21	20459995	20469995
chr21	2779758	2789758	chr21	2479359	2489359
chr21	22220003	22230003	chr21	21138055	21148055
chr21	22250253	22260253	chr21	21377958	21387958
chr21	14380580	14390580	chr21	12999176	13009176
chr21	17409809	17419809	chr21	17199955	17209955
chr21	9229123	9239123	chr21	8178429	8188429
chr21	2030317	2040317	chr21	711618	721618
chr21	28348660	28358660	chr21	28149189	28159189
chr21	14479543	14489543	chr21	13110992	13120992
chr21	9098447	9108447	chr21	8009620	8019620
chr21	6809860	6819860	chr21	5052044	5062044
chr21	12910916	12920916	chr21	12148650	12158650
chr21	27550969	27560969	chr21	26638448	26648448
chr21	6519740	6529740	chr21	5229181	5239181
chr21	30139989	30149989	chr21	29799826	29809826
chr21	15829323	15839323	chr21	15510740	15520740
chr21	22311824	22321824	chr21	20901311	20911311
chr21	22548771	22558771	chr21	21349286	21359286
chr21	7818760	7828760	chr21	7800823	7810823
chr21	12203891	12213891	chr21	12189531	12199531
chr21	9899781	9909781	chr21	8639065	8649065
chr21	30709789	30719789	chr21	30669325	30679325
chr21	30459355	30469355	chr21	30190596	30200596
chr21	7138093	7148093	chr21	5480429	5490429
chr21	1990524	2000524	chr21	820393	830393
chr21	15117346	15127346	chr21	14442048	14452048
chr21	22541228	22551228	chr21	21290729	21300729
chr21	2030482	2040482	chr21	1328500	1338500
chr21	27419737	27429737	chr21	26898740	26908740
chr21	8528664	8538664	chr21	8030266	8040266
chr21	30229445	30239445	chr21	29691093	29701093
chr21	11170804	11180804	chr21	10289860	10299860
chr21	8599043	8609043	chr21	7859474	7869474
chr21	18828895	18838895	chr21	18780024	18790024
chr21	22410608	22420608	chr21	21299698	21309698
chr21	2389448	2399448	chr21	1299187	1309187
chr21	22338809	22348809	chr21	21360226	21370226
chr21	33010774	33020774	chr21	32989631	32999631
chr21	27309656	27319656	chr21	26709672	26719672
chr21	6929957	6939957	chr21	5399809	5409809
chr21	13689261	13699261	chr21	13239277	13249277
chr21	1961549	1971549	chr21	802942	812942
chr21	25610944	25620944	chr21	25450584	25460584
chr21	14760666	14770666	chr21	13161061	13171061
chr21	5389531	5399531	chr21	5059520	5069520
chr21	13749785	13759785	chr21	13209799	13219799
chr21	23039966	23049966	chr21	22990230	23000230
chr21	6767887	6777887	chr21	4989320	4999320
chr21	22580524	22590524	chr21	21250319	21260319
chr21	22579107	22589107	chr21	21138604	21148604
chr21	15310407	15320407	chr21	14079655	14089655
chr21	18738618	18748618	chr21	18731312	18741312
chr21	15798914	15808914	chr21	15520341	15530341
chr21	13810754	13820754	chr21	13200961	13210961
chr21	18310157	18320157	chr21	18170254	18180254
chr21	8589730	8599730	chr21	7649188	7659188
chr21	6859547	6869547	chr21	5152461	5162461
chr21	33028698	33038698	chr21	32930525	32940525
chr21	9180162	9190162	chr21	8350581	8360581
chr21	30919341	30929341	chr21	30910746	30920746
chr21	7300273	7310273	chr21	6280473	6290473
chr21	21139952	21149952	chr21	20900540	20910540
chr21	7022301	7032301	chr21	5080544	5090544
chr21	16719440	16729440	chr21	15509036	15519036
chr21	27049649	27059649	chr21	26698753	26708753
chr21	29548051	29558051	chr21	29530322	29540322
chr21	1196514	1206514	chr21	840669	850669
chr21	10610816	10620816	chr21	9568822	9578822
chr21	30079813	30089813	chr21	29999957	30009957
chr21	7599532	7609532	chr21	7529627	7539627
chr21	22411860	22421860	chr21	20771121	20781121
chr21	22547865	22557865	chr21	21140481	21150481
chr21	27019812	27029812	chr21	26709554	26719554
chr21	27440176	27450176	chr21	26790528	26800528
chr21	2010367	2020367	chr21	931430	941430
chr21	32079942	32089942	chr21	31979067	31989067
chr21	2091748	2101748	chr21	848571	858571
chr21	7031634	7041634	chr21	5671024	5681024
chr21	7208334	7218334	chr21	5659916	5669916
chr21	10289849	10299849	chr21	9239321	9249321
chr21	31349666	31359666	chr21	31079827	31089827
chr21	9988245	9998245	chr21	9079261	9089261
chr21	16259008	16269008	chr21	15950481	15960481
chr21	21139744	21149744	chr21	20838768	20848768
chr21	2009774	2019774	chr21	869836	879836
chr21	6509294	6519294	chr21	5420482	5430482
chr21	32850524	32860524	chr21	32589318	32599318
chr21	14400197	14410197	chr21	13219337	13229337
chr21	9299978	9309978	chr21	8810161	8820161
chr21	14378971	14388971	chr21	13139986	13149986
chr21	29589499	29599499	chr21	29399926	29409926
chr21	30080115	30090115	chr21	29990288	30000288
chr21	9139300	9149300	chr21	7801363	7811363
chr21	17900749	17910749	chr21	17769326	17779326
chr21	14110388	14120388	chr21	13149722	13159722
chr21	6279692	6289692	chr21	5219929	5229929
chr21	22387813	22397813	chr21	21461815	21471815
chr21	29921808	29931808	chr21	29689429	29699429
chr21	5788825	5798825	chr21	5439133	5449133
chr21	22550322	22560322	chr21	21239415	21249415
chr21	31279570	31289570	chr21	31141292	31151292
chr21	13978752	13988752	chr21	13590690	13600690
chr21	32020399	32030399	chr21	31940644	31950644
chr21	3450284	3460284	chr21	2351501	2361501
chr21	29562525	29572525	chr21	29451048	29461048
chr21	15051697	15061697	chr21	13180095	13190095
chr21	10598680	10608680	chr21	9768823	9778823
chr21	24000381	24010381	chr21	23701777	23711777
chr21	28880561	28890561	chr21	28698013	28708013
chr21	14779988	14789988	chr21	13181146	13191146
chr21	10519171	10529171	chr21	9370079	9380079
chr21	14159785	14169785	chr21	13219195	13229195
chr21	2119566	2129566	chr21	800305	810305
chr21	1998962	2008962	chr21	990175	1000175
chr21	12580330	12590330	chr21	12280288	12290288
chr21	3899088	3909088	chr21	2620175	2630175
chr21	6850239	6860239	chr21	5400156	5410156
chr21	30489737	30499737	chr21	30400567	30410567
chr21	22121087	22131087	chr21	21219406	21229406
chr21	10070088	10080088	chr21	9038760	9048760
chr21	26989783	26999783	chr21	26869997	26879997
chr21	3429016	3439016	chr21	2480927	2490927
chr21	31219775	31229775	chr21	31078970	31088970
chr21	13709354	13719354	chr21	13187904	13197904
chr21	27729000	27739000	chr21	27659762	27669762
chr21	22288493	22298493	chr21	21638640	21648640
chr21	15119812	15129812	chr21	13830738	13840738
chr21	27471229	27481229	chr21	27099732	27109732
chr21	6641194	6651194	chr21	5330752	5340752
chr21	9130855	9140855	chr21	8329984	8339984
chr21	22398896	22408896	chr21	20810745	20820745
chr21	27490554	27500554	chr21	26819315	26829315
chr21	32109477	32119477	chr21	32020756	32030756
chr21	24499895	24509895	chr21	23379351	23389351
chr21	21139614	21149614	chr21	20849639	20859639
chr21	32901675	32911675	chr21	32851543	32861543
chr21	6671017	6681017	chr21	5240833	5250833
chr21	15077989	15087989	chr21	13270710	13280710
chr21	31639994	31649994	chr21	31599528	31609528
chr21	7370070	7380070	chr21	5999195	6009195
chr21	14412694	14422694	chr21	13100485	13110485
chr21	4109784	4119784	chr21	3869995	3879995
chr21	22531317	22541317	chr21	21141974	21151974
chr21	10732129	10742129	chr21	10120038	10130038
chr21	9139234	9149234	chr21	8580369	8590369
chr21	11160199	11170199	chr21	11140561	11150561
chr21	32477851	32487851	chr21	32358549	32368549
chr21	28930816	28940816	chr21	28670808	28680808
chr21	24549096	24559096	chr21	24529889	24539889
chr21	10569223	10579223	chr21	10561099	10571099
chr21	2980041	2990041	chr21	1249317	1259317
chr21	11000848	11010848	chr21	10180015	10190015
chr21	14490841	14500841	chr21	13160643	13170643
chr21	13639103	13649103	chr21	13202395	13212395
chr21	7828771	7838771	chr21	7818145	7828145
chr21	3840212	3850212	chr21	3388701	3398701
chr21	22279285	22289285	chr21	21119909	21129909
chr21	7170109	7180109	chr21	5991012	6001012
chr21	6107908	6117908	chr21	5270536	5280536
chr21	3792275	3802275	chr21	3370056	3380056
chr21	12699035	12709035	chr21	12242424	12252424
chr21	22429602	22439602	chr21	21308206	21318206
chr21	22809679	22819679	chr21	22800523	22810523
chr21	8832609	8842609	chr21	7968562	7978562
chr21	9981186	9991186	chr21	8812580	8822580
chr21	26640271	26650271	chr21	26340595	26350595
chr21	30580919	30590919	chr21	30289861	30299861
chr21	31300487	31310487	chr21	31118417	31128417
chr21	1880940	1890940	chr21	1039008	1049008
chr21	26228167	26238167	chr21	25970274	25980274
chr21	32949893	32959893	chr21	32940828	32950828
chr21	32248109	32258109	chr21	32241048	32251048
chr21	29922001	29932001	chr21	29679867	29689867
chr21	15190135	15200135	chr21	13410640	13420640
chr21	24580468	24590468	chr21	24449833	24459833
chr21	8499388	8509388	chr21	7781000	7791000
chr21	10239951	10249951	chr21	9099152	9109152
chr21	10360810	10370810	chr21	9478122	9488122
chr21	7399642	7409642	chr21	5760246	5770246
chr21	30479759	30489759	chr21	30400731	30410731
chr21	31250473	31260473	chr21	31090841	31100841
chr21	26539798	26549798	chr21	26310442	26320442
chr21	8799622	8809622	chr21	7899830	7909830
chr21	6378347	6388347	chr21	4829374	4839374
chr21	6919319	6929319	chr21	5400985	5410985
chr21	31319808	31329808	chr21	31100466	31110466
chr21	9109334	9119334	chr21	8309840	8319840
chr21	26160072	26170072	chr21	26149802	26159802
chr21	26069466	26079466	chr21	26050471	26060471
chr21	22699904	22709904	chr21	22629914	22639914
chr21	22398418	22408418	chr21	20819585	20829585
chr21	23051361	23061361	chr21	22881205	22891205
chr21	7148257	7158257	chr21	5659344	5669344
chr21	20980761	20990761	chr21	20879505	20889505
chr21	6349762	6359762	chr21	5169259	5179259
chr21	1968565	1978565	chr21	700504	710504
chr21	15081655	15091655	chr21	14110423	14120423
chr21	5939879	5949879	chr21	4689032	4699032
chr21	28740856	28750856	chr21	28669891	28679891
chr21	6808236	6818236	chr21	5228260	5238260
chr21	26161223	26171223	chr21	26060999	26070999
chr21	8898124	8908124	chr21	8300377	8310377
chr21	9319438	9329438	chr21	8573022	8583022
chr21	10969008	10979008	chr21	10950159	10960159
chr21	23140185	23150185	chr21	22950186	22960186
chr21	22400243	22410243	chr21	21111819	21121819
chr21	33179251	33189251	chr21	33172356	33182356
chr21	20789369	20799369	chr21	20730365	20740365
chr21	10739495	10749495	chr21	10731079	10741079
chr21	2220285	2230285	chr21	2190104	2200104
chr21	9541261	9551261	chr21	8439733	8449733
chr21	32999653	33009653	chr21	32960135	32970135
chr21	11480394	11490394	chr21	11461085	11471085
chr21	24510567	24520567	chr21	24409640	24419640
chr21	1998553	2008553	chr21	648966	658966
chr21	6310272	6320272	chr21	4821547	4831547
chr21	26629173	26639173	chr21	26420598	26430598
chr21	3357502	3367502	chr21	2460251	2470251
chr21	25750576	25760576	chr21	25710102	25720102
chr21	4360845	4370845	chr21	4340405	4350405
chr21	29850311	29860311	chr21	29778109	29788109
chr21	15161205	15171205	chr21	13859489	13869489
chr21	11109757	11119757	chr21	10051937	10061937
chr21	8078621	8088621	chr21	8070526	8080526
chr21	26220253	26230253	chr21	25979510	25989510
chr21	23301197	23311197	chr21	23209646	23219646
chr21	30619121	30629121	chr21	30530161	30540161
chr21	30079332	30089332	chr21	29980874	29990874
chr21	25740037	25750037	chr21	25679896	25689896
chr21	4730637	4740637	chr21	4140516	4150516
chr21	2010151	2020151	chr21	768898	778898
chr21	27679228	27689228	chr21	26410669	26420669
chr21	23869320	23879320	chr21	23739581	23749581
chr21	6549429	6559429	chr21	5079077	5089077
chr21	9651610	9661610	chr21	8488429	8498429
chr21	11017706	11027706	chr21	10139373	10149373
chr21	22419024	22429024	chr21	21389379	21399379
chr21	8797274	8807274	chr21	8059816	8069816
chr21	4091285	4101285	chr21	2439354	2449354
chr21	22429773	22439773	chr21	21301056	21311056
chr21	29279963	29289963	chr21	29160448	29170448
chr21	31230410	31240410	chr21	31130231	31140231
chr21	24829429	24839429	chr21	24610946	24620946
chr21	6500611	6510611	chr21	4901077	4911077
chr21	9208804	9218804	chr21	8718749	8728749
chr21	11090930	11100930	chr21	10270953	10280953
chr21	1951404	1961404	chr21	1207856	1217856
chr21	13741200	13751200	chr21	13188413	13198413
chr21	13749454	13759454	chr21	13187770	13197770
chr21	6659738	6669738	chr21	5128623	5138623
chr21	31229173	31239173	chr21	31091138	31101138
chr21	31719710	31729710	chr21	31670820	31680820
chr21	9899651	9909651	chr21	8660709	8670709
chr21	32120909	32130909	chr21	32020378	32030378
chr21	2401399	2411399	chr21	781086	791086
chr21	30821123	30831123	chr21	30758572	30768572
chr21	7410083	7420083	chr21	6080617	6090617
chr21	6190191	6200191	chr21	5109416	5119416
chr21	27470158	27480158	chr21	27430216	27440216
chr21	15859384	15869384	chr21	15840819	15850819
chr21	24799900	24809900	chr21	24759833	24769833
chr21	32789286	32799286	chr21	32529218	32539218
chr21	11670469	11680469	chr21	10571563	10581563
chr21	11169747	11179747	chr21	10109539	10119539
chr21	8928669	8938669	chr21	7687559	7697559
chr21	29519660	29529660	chr21	29482176	29492176
chr21	31251363	31261363	chr21	31130198	31140198
chr21	9388210	9398210	chr21	8579007	8589007
chr21	23999761	24009761	chr21	23970201	23980201
chr21	20679154	20689154	chr21	20589812	20599812
chr21	32788405	32798405	chr21	32783078	32793078
chr21	7310398	7320398	chr21	5661622	5671622
chr21	11058338	11068338	chr21	9819762	9829762
chr21	6499737	6509737	chr21	5129367	5139367
chr21	31229868	31239868	chr21	31181058	31191058
chr21	9780821	9790821	chr21	8490877	8500877
chr21	24550405	24560405	chr21	24271757	24281757
chr21	26929645	26939645	chr21	26920976	26930976
chr21	32893879	32903879	chr21	32671441	32681441
chr21	32839567	32849567	chr21	32688949	32698949
chr21	22549873	22559873	chr21	21421083	21431083
chr21	22370227	22380227	chr21	21019552	21029552
chr21	10998830	11008830	chr21	10409983	10419983
chr21	10240473	10250473	chr21	9600427	9610427
chr21	32999936	33009936	chr21	32940977	32950977
chr21	3530177	3540177	chr21	2450804	2460804
chr21	26180722	26190722	chr21	26018812	26028812
chr21	22159064	22169064	chr21	21298664	21308664
chr21	2199403	2209403	chr21	790469	800469
chr21	10210036	10220036	chr21	9139191	9149191
chr21	32827363	32837363	chr21	32659698	32669698
chr21	11090596	11100596	chr21	10178748	10188748
chr21	24400835	24410835	chr21	24186591	24196591
chr21	24499086	24509086	chr21	24240410	24250410
chr21	6930865	6940865	chr21	5888559	5898559
chr21	26510555	26520555	chr21	26319375	26329375
chr21	11140854	11150854	chr21	10010530	10020530
chr21	14380214	14390214	chr21	13188581	13198581
chr21	26550143	26560143	chr21	26370403	26380403
chr21	28849811	28859811	chr21	28670559	28680559
chr21	29369937	29379937	chr21	29348955	29358955
chr21	21070502	21080502	chr21	20960531	20970531
chr21	7350359	7360359	chr21	5739689	5749689
chr21	22208835	22218835	chr21	21650039	21660039
chr21	6479982	6489982	chr21	5139870	5149870
chr21	8358984	8368984	chr21	8350693	8360693
chr21	8611557	8621557	chr21	7659466	7669466
chr21	6630521	6640521	chr21	5439360	5449360
chr21	10681650	10691650	chr21	9700616	9710616
chr21	29320225	29330225	chr21	29129990	29139990
chr21	5808859	5818859	chr21	5040867	5050867
chr21	24099849	24109849	chr21	24050597	24060597
chr21	7138109	7148109	chr21	6000059	6010059
chr21	5790474	5800474	chr21	5228364	5238364
chr21	32649330	32659330	chr21	32616562	32626562
chr21	6718469	6728469	chr21	5139550	5149550
chr21	32179183	32189183	chr21	32150016	32160016
chr21	12970943	12980943	chr21	12160625	12170625
chr21	11699588	11709588	chr21	10447259	10457259
chr21	10517559	10527559	chr21	9348286	9358286
chr21	13047502	13057502	chr21	12219845	12229845
chr21	22281139	22291139	chr21	20829372	20839372
chr21	29570134	29580134	chr21	29420395	29430395
chr21	14607913	14617913	chr21	13229638	13239638
chr21	31040841	31050841	chr21	30949493	30959493
chr21	32090019	32100019	chr21	32070315	32080315
chr21	8518751	8528751	chr21	8510292	8520292
chr21	6490346	6500346	chr21	5627836	5637836
chr21	11040133	11050133	chr21	10121030	10131030
chr21	29940526	29950526	chr21	29778717	29788717
chr21	11651300	11661300	chr21	11340002	11350002
chr21	31339336	31349336	chr21	31109025	31119025
chr21	31340403	31350403	chr21	31029855	31039855
chr21	22829808	22839808	chr21	22800523	22810523
chr21	4049671	4059671	chr21	3929362	3939362
chr21	29019945	29029945	chr21	29000945	29010945
chr21	6500442	6510442	chr21	5429482	5439482
chr21	1990773	2000773	chr21	680273	690273
chr21	11160541	11170541	chr21	9969845	9979845
chr21	29348557	29358557	chr21	29209940	29219940
chr21	21039639	21049639	chr21	21030743	21040743
chr21	6509350	6519350	chr21	4920675	4930675
chr21	31710411	31720411	chr21	31689978	31699978
chr21	29049622	29059622	chr21	29029504	29039504
chr21	7140382	7150382	chr21	5440216	5450216
chr21	7371978	7381978	chr21	6300712	6310712
chr21	32050829	32060829	chr21	31970503	31980503
chr21	9291626	9301626	chr21	8388862	8398862
chr21	15137647	15147647	chr21	13948953	13958953
chr21	5300152	5310152	chr21	5009381	5019381
chr21	5160176	5170176	chr21	5059049	5069049
chr21	5819815	5829815	chr21	5108468	5118468
chr21	22098543	22108543	chr21	20962609	20972609
chr21	10908745	10918745	chr21	10059201	10069201
chr21	9749113	9759113	chr21	8940221	8950221
chr21	9279364	9289364	chr21	8110200	8120200
chr21	6320878	6330878	chr21	4759049	4769049
chr21	3439864	3449864	chr21	2230995	2240995
chr21	2018254	2028254	chr21	679642	689642
chr21	24838796	24848796	chr21	24710905	24720905
chr21	14699130	14709130	chr21	13270492	13280492
chr21	10969390	10979390	chr21	9708519	9718519
chr21	25769698	25779698	chr21	25740381	25750381
chr21	15380430	15390430	chr21	15350307	15360307
chr21	16469256	16479256	chr21	15800235	15810235
chr21	22480576	22490576	chr21	22329959	22339959
chr21	17987930	17997930	chr21	17910040	17920040
chr21	6248981	6258981	chr21	4989292	4999292
chr21	32059288	32069288	chr21	32019999	32029999
chr21	6530103	6540103	chr21	4841287	4851287
chr21	10840336	10850336	chr21	9939439	9949439
chr21	9049025	9059025	chr21	8639407	8649407
chr21	7068573	7078573	chr21	5820951	5830951
chr21	24110593	24120593	chr21	23999635	24009635
chr21	9309559	9319559	chr21	8430297	8440297
chr21	16668978	16678978	chr21	16269133	16279133
chr21	27509702	27519702	chr21	26951338	26961338
chr21	21799972	21809972	chr21	21591374	21601374
chr21	8917606	8927606	chr21	7920291	7930291
chr21	15160921	15170921	chr21	13560417	13570417
chr21	10128985	10138985	chr21	9331724	9341724
chr21	9229608	9239608	chr21	8309158	8319158
chr21	29921020	29931020	chr21	29793419	29803419
chr21	14449855	14459855	chr21	13101352	13111352
chr21	28250147	28260147	chr21	28190458	28200458
chr21	12049640	12059640	chr21	11920510	11930510
chr21	29859855	29869855	chr21	29778589	29788589
chr21	24599946	24609946	chr21	24479972	24489972
chr21	18129878	18139878	chr21	18110232	18120232
chr21	9219564	9229564	chr21	8130086	8140086
chr21	3270185	3280185	chr21	2352179	2362179
chr21	3859112	3869112	chr21	2599266	2609266
chr21	32149657	32159657	chr21	31910531	31920531
chr21	7231068	7241068	chr21	6619079	6629079
chr21	9031805	9041805	chr21	7799299	7809299
chr21	10418655	10428655	chr21	9610683	9620683
chr21	22100174	22110174	chr21	21460833	21470833
chr21	30569681	30579681	chr21	30500478	30510478
chr21	23829255	23839255	chr21	23709953	23719953
chr21	29541332	29551332	chr21	29482511	29492511
chr21	11070912	11080912	chr21	10628517	10638517
chr21	22551005	22561005	chr21	21359189	21369189
chr21	29589415	29599415	chr21	29499517	29509517
chr21	14390572	14400572	chr21	14060109	14070109
chr21	6289086	6299086	chr21	5130275	5140275
chr21	14750514	14760514	chr21	13180488	13190488
chr21	6329537	6339537	chr21	5270180	5280180
chr21	10450890	10460890	chr21	9209708	9219708
chr21	8679867	8689867	chr21	8069910	8079910
chr21	9329709	9339709	chr21	7899365	7909365
chr21	9971012	9981012	chr21	8680249	8690249
chr21	13540773	13550773	chr21	13280420	13290420
chr21	14150535	14160535	chr21	13099968	13109968
chr21	18978106	18988106	chr21	18860733	18870733
chr21	28220106	28230106	chr21	28180221	28190221
chr21	27529545	27539545	chr21	27321283	27331283
chr21	27960130	27970130	chr21	27749869	27759869
chr21	31158702	31168702	chr21	31101469	31111469
chr21	2920335	2930335	chr21	2441415	2451415
chr21	30480271	30490271	chr21	30308660	30318660
chr21	15110449	15120449	chr21	14811700	14821700
chr21	10417961	10427961	chr21	9470009	9480009
chr21	13941661	13951661	chr21	13187828	13197828
chr21	14010746	14020746	chr21	13209376	13219376
chr21	10759822	10769822	chr21	10120159	10130159
chr21	9050529	9060529	chr21	7498513	7508513
chr21	21509411	21519411	chr21	21358691	21368691
chr21	27529501	27539501	chr21	26919910	26929910
chr21	10771373	10781373	chr21	9679685	9689685
chr21	28939716	28949716	chr21	28849634	28859634
chr21	26179676	26189676	chr21	26030550	26040550
chr21	14579320	14589320	chr21	13178423	13188423
chr21	32040941	32050941	chr21	31971249	31981249
chr21	6909154	6919154	chr21	5470632	5480632
chr21	30509693	30519693	chr21	30490569	30500569
chr21	8650442	8660442	chr21	8010360	8020360
chr21	30599826	30609826	chr21	30509946	30519946
chr21	22460533	22470533	chr21	20870864	20880864
chr21	9040719	9050719	chr21	8239524	8249524
chr21	6580670	6590670	chr21	5018296	5028296
chr21	23920279	23930279	chr21	23900695	23910695
chr21	15090776	15100776	chr21	13640088	13650088
chr21	6280602	6290602	chr21	5388356	5398356
chr21	14469525	14479525	chr21	13170363	13180363
chr21	22369918	22379918	chr21	21460795	21470795
chr21	28639695	28649695	chr21	28320266	28330266
chr21	27428919	27438919	chr21	27421029	27431029
chr21	18700593	18710593	chr21	18278527	18288527
chr21	10519844	10529844	chr21	9630455	9640455
chr21	27090778	27100778	chr21	26651022	26661022
chr21	24610217	24620217	chr21	24259635	24269635
chr21	14738149	14748149	chr21	13548485	13558485
chr21	10480466	10490466	chr21	9410142	9420142
chr21	22268982	22278982	chr21	21139605	21149605
chr21	30419366	30429366	chr21	30300174	30310174
chr21	19010448	19020448	chr21	18828758	18838758
chr21	28869753	28879753	chr21	28639235	28649235
chr21	32989413	32999413	chr21	32971029	32981029
chr21	17179982	17189982	chr21	17069373	17079373
chr21	30109627	30119627	chr21	30019232	30029232
chr21	14499781	14509781	chr21	13110045	13120045
chr21	11979086	11989086	chr21	11920873	11930873
chr21	7200494	7210494	chr21	6031265	6041265
chr21	17389905	17399905	chr21	17310950	17320950
chr21	32309156	32319156	chr21	32201317	32211317
chr21	10169320	10179320	chr21	9369696	9379696
chr21	27888997	27898997	chr21	26089373	26099373
chr21	6902645	6912645	chr21	5239383	5249383
chr21	2238337	2248337	chr21	798965	808965
chr21	29521361	29531361	chr21	29442370	29452370
chr21	5720648	5730648	chr21	5460925	5470925
chr21	16929043	16939043	chr21	16920565	16930565
chr21	14503009	14513009	chr21	13188092	13198092
chr21	6860824	6870824	chr21	5482455	5492455
chr21	19031453	19041453	chr21	18858888	18868888
chr21	10798868	10808868	chr21	9939026	9949026
chr21	22399222	22409222	chr21	21249834	21259834
chr21	7022041	7032041	chr21	5759982	5769982
chr21	7470021	7480021	chr21	5768601	5778601
chr21	10670692	10680692	chr21	9570172	9580172
chr21	5819352	5829352	chr21	5390304	5400304
chr21	15050108	15060108	chr21	14119216	14129216
chr21	2118435	2128435	chr21	870923	880923
chr21	5950934	5960934	chr21	4822048	4832048
chr21	8269452	8279452	chr21	7977087	7987087
chr21	29989273	29999273	chr21	29770054	29780054
chr21	6369454	6379454	chr21	5276941	5286941
chr21	8790136	8800136	chr21	7830096	7840096
chr21	12040011	12050011	chr21	11949809	11959809
chr21	26597589	26607589	chr21	26580104	26590104
chr21	8589753	8599753	chr21	7801857	7811857
chr21	26798881	26808881	chr21	26780778	26790778
chr21	26060735	26070735	chr21	26040790	26050790
chr21	32439460	32449460	chr21	32360146	32370146
chr21	25149912	25159912	chr21	24990911	25000911
chr21	29120086	29130086	chr21	28900365	28910365
chr21	22850120	22860120	chr21	22809388	22819388
chr21	7281169	7291169	chr21	5549157	5559157
chr21	10128261	10138261	chr21	9790728	9800728
chr21	28329163	28339163	chr21	28159169	28169169
chr21	27937929	27947929	chr21	27799465	27809465
chr21	2020890	2030890	chr21	729049	739049
chr21	30618908	30628908	chr21	30319435	30329435
chr21	14731281	14741281	chr21	13098092	13108092
chr21	29290106	29300106	chr21	29200826	29210826
chr21	6339384	6349384	chr21	4761049	4771049
chr21	14192001	14202001	chr21	13048052	13058052
chr21	32990281	33000281	chr21	32929988	32939988
chr21	28558630	28568630	chr21	28320766	28330766
chr21	28649889	28659889	chr21	28439253	28449253
chr21	11309577	11319577	chr21	11300497	11310497
chr21	31319416	31329416	chr21	31269567	31279567
chr21	32359030	32369030	chr21	32329864	32339864
chr21	10079078	10089078	chr21	8919110	8929110
chr21	22320925	22330925	chr21	21591520	21601520
chr21	10769564	10779564	chr21	9958305	9968305
chr21	32090964	32100964	chr21	31539964	31549964
chr21	3970507	3980507	chr21	3868810	3878810
chr21	32969863	32979863	chr21	32950342	32960342
chr21	24759304	24769304	chr21	24750849	24760849
chr21	7188781	7198781	chr21	5990472	6000472
chr21	16960005	16970005	chr21	16952588	16962588
chr21	6370471	6380471	chr21	5268110	5278110
chr21	22770669	22780669	chr21	22599297	22609297
chr21	24830117	24840117	chr21	24759853	24769853
chr21	6588420	6598420	chr21	5320125	5330125
chr21	32501375	32511375	chr21	32202097	32212097
chr21	19001616	19011616	chr21	18899734	18909734
chr21	22740632	22750632	chr21	22720574	22730574
chr21	14582148	14592148	chr21	13110073	13120073
chr21	4119840	4129840	chr21	2690140	2700140
chr21	22539372	22549372	chr21	21520307	21530307
chr21	4099564	4109564	chr21	2511698	2521698
chr21	32811772	32821772	chr21	32659395	32669395
chr21	22459916	22469916	chr21	21220029	21230029
chr21	30411830	30421830	chr21	30350207	30360207
chr21	15120163	15130163	chr21	14880937	14890937
chr21	24838405	24848405	chr21	24739237	24749237
chr21	30412120	30422120	chr21	30340016	30350016
chr21	27959799	27969799	chr21	27839697	27849697
chr21	15162983	15172983	chr21	14150116	14160116
chr21	6680242	6690242	chr21	5101942	5111942
chr21	13979768	13989768	chr21	13188777	13198777
chr21	10339315	10349315	chr21	9109048	9119048
chr21	6530732	6540732	chr21	5122100	5132100
chr21	7610006	7620006	chr21	7489837	7499837
chr21	30270525	30280525	chr21	30261314	30271314
chr21	27369417	27379417	chr21	27360454	27370454
chr21	27509641	27519641	chr21	26358986	26368986
chr21	6560884	6570884	chr21	5708163	5718163
chr21	26898764	26908764	chr21	26798508	26808508
chr21	23840056	23850056	chr21	23730818	23740818
chr21	11439372	11449372	chr21	10179148	10189148
chr21	8888854	8898854	chr21	8747869	8757869
chr21	27549313	27559313	chr21	26468504	26478504
chr21	14070078	14080078	chr21	13568622	13578622
chr21	31279664	31289664	chr21	31059001	31069001
chr21	6859607	6869607	chr21	5049358	5059358
chr21	9239354	9249354	chr21	7860690	7870690
chr21	9560187	9570187	chr21	8919858	8929858
chr21	7019955	7029955	chr21	5771440	5781440
chr21	30619100	30629100	chr21	30590460	30600460
chr21	7060657	7070657	chr21	5839967	5849967
chr21	23839912	23849912	chr21	23740473	23750473
chr21	6990155	7000155	chr21	6070873	6080873
chr21	3531182	3541182	chr21	2120350	2130350
chr21	26242340	26252340	chr21	25950261	25960261
chr21	30289983	30299983	chr21	30180085	30190085
chr21	23020673	23030673	chr21	22970738	22980738
chr21	16619781	16629781	chr21	16430578	16440578
chr21	30368905	30378905	chr21	30319755	30329755
chr21	30459277	30469277	chr21	30430140	30440140
chr21	18701749	18711749	chr21	18300701	18310701
chr21	6631937	6641937	chr21	5101198	5111198
chr21	24430308	24440308	chr21	24259404	24269404
chr21	7478327	7488327	chr21	6141630	6151630
chr21	1991756	2001756	chr21	941539	951539
chr21	10760678	10770678	chr21	9759444	9769444
chr21	14961162	14971162	chr21	13789529	13799529
chr21	23339107	23349107	chr21	23078922	23088922
chr21	22929173	22939173	chr21	22922843	22932843
chr21	28559457	28569457	chr21	28389154	28399154
chr21	6820333	6830333	chr21	5580080	5590080
chr21	22440059	22450059	chr21	21229526	21239526
chr21	18619236	18629236	chr21	18237319	18247319
chr21	26880210	26890210	chr21	26759238	26769238
chr21	1990144	2000144	chr21	760339	770339
chr21	30509686	30519686	chr21	30308471	30318471
chr21	13689679	13699679	chr21	13187678	13197678
chr21	1439117	1449117	chr21	1430811	1440811
chr21	6359742	6369742	chr21	5158327	5168327
chr21	14789147	14799147	chr21	14531651	14541651
chr21	24850267	24860267	chr21	24720169	24730169
chr21	26228605	26238605	chr21	26220509	26230509
chr21	16789959	16799959	chr21	15509085	15519085
chr21	6050888	6060888	chr21	4910218	4920218
chr21	9008623	9018623	chr21	8119566	8129566
chr21	22500177	22510177	chr21	21109930	21119930
chr21	28759252	28769252	chr21	28679566	28689566
chr21	9328351	9338351	chr21	8188216	8198216
chr21	22408948	22418948	chr21	21289997	21299997
chr21	18730224	18740224	chr21	18440704	18450704
chr21	14649227	14659227	chr21	13131497	13141497
chr21	22488526	22498526	chr21	21037022	21047022
chr21	26999857	27009857	chr21	26991286	27001286
chr21	8919214	8929214	chr21	7669201	7679201
chr21	560973	570973	chr21	540058	550058
chr21	22258887	22268887	chr21	21288786	21298786
chr21	23859634	23869634	chr21	23702303	23712303
chr21	8777421	8787421	chr21	7799689	7809689
chr21	6268925	6278925	chr21	5078372	5088372
chr21	6499913	6509913	chr21	4880548	4890548
chr21	7069347	7079347	chr21	5760389	5770389
chr21	8949327	8959327	chr21	8119994	8129994
chr21	8611257	8621257	chr21	7688418	7698418
chr21	9100258	9110258	chr21	7868885	7878885
chr21	18529619	18539619	chr21	18509996	18519996
chr21	10542000	10552000	chr21	9278694	9288694
chr21	17810373	17820373	chr21	17660088	17670088
chr21	1840825	1850825	chr21	1092187	1102187
chr21	6279960	6289960	chr21	5048774	5058774
chr21	9409681	9419681	chr21	8787667	8797667
chr21	21039450	21049450	chr21	21020635	21030635
chr21	30101024	30111024	chr21	29971876	29981876
chr21	11140670	11150670	chr21	10560491	10570491
chr21	22419703	22429703	chr21	21089003	21099003
chr21	22130106	22140106	chr21	21639764	21649764
chr21	22570784	22580784	chr21	21450231	21460231
chr21	14690256	14700256	chr21	13748545	13758545
chr21	7021820	7031820	chr21	5478559	5488559
chr21	10969519	10979519	chr21	10040996	10050996
chr21	3758705	3768705	chr21	3380264	3390264
chr21	22501489	22511489	chr21	21418882	21428882
chr21	27550171	27560171	chr21	26980359	26990359
chr21	22629144	22639144	chr21	21280944	21290944
chr21	2050698	2060698	chr21	829896	839896
chr21	1879225	1889225	chr21	931735	941735
chr21	30481107	30491107	chr21	30368909	30378909
chr21	27320565	27330565	chr21	27110391	27120391
chr21	15130836	15140836	chr21	13808912	13818912
chr21	5949370	5959370	chr21	5010027	5020027
chr21	8820516	8830516	chr21	7700716	7710716
chr21	22309452	22319452	chr21	21310355	21320355
chr21	9900559	9910559	chr21	8970100	8980100
chr21	6249692	6259692	chr21	5481362	5491362
chr21	8939971	8949971	chr21	8181182	8191182
chr21	11169516	11179516	chr21	10689142	10699142
chr21	7467749	7477749	chr21	6320978	6330978
chr21	31509706	31519706	chr21	31449503	31459503
chr21	6430566	6440566	chr21	5049017	5059017
chr21	7050114	7060114	chr21	6010326	6020326
chr21	7298671	7308671	chr21	6081025	6091025
chr21	29329371	29339371	chr21	29200988	29210988
chr21	29870136	29880136	chr21	29777958	29787958
chr21	7470709	7480709	chr21	6450194	6460194
chr21	11699052	11709052	chr21	11389629	11399629
chr21	1281573	1291573	chr21	861446	871446
chr21	22250464	22260464	chr21	21159176	21169176
chr21	26480136	26490136	chr21	26420962	26430962
chr21	10649230	10659230	chr21	9569099	9579099
chr21	10929200	10939200	chr21	9730043	9740043
chr21	25710091	25720091	chr21	25679349	25689349
chr21	8569839	8579839	chr21	7869457	7879457
chr21	11651136	11661136	chr21	11349727	11359727
chr21	22170589	22180589	chr21	21390259	21400259
chr21	24391045	24401045	chr21	24259291	24269291
chr21	30270620	30280620	chr21	30190558	30200558
chr21	11028351	11038351	chr21	10188276	10198276
chr21	28229400	28239400	chr21	28160095	28170095
chr21	10889984	10899984	chr21	10859562	10869562
chr21	9167992	9177992	chr21	8129160	8139160
chr21	22760686	22770686	chr21	22729674	22739674
chr21	8971397	8981397	chr21	8409933	8419933
chr21	7269655	7279655	chr21	6109377	6119377
chr21	7300328	7310328	chr21	6100840	6110840
chr21	32139439	32149439	chr21	31917384	31927384
chr21	14720442	14730442	chr21	14071462	14081462
chr21	3740273	3750273	chr21	2530276	2540276
chr21	9728609	9738609	chr21	8790239	8800239
chr21	14052662	14062662	chr21	13138795	13148795
chr21	9468296	9478296	chr21	8372037	8382037
chr21	3289429	3299429	chr21	1929077	1939077
chr21	25270269	25280269	chr21	24220066	24230066
chr21	21358904	21368904	chr21	21220568	21230568
chr21	10561093	10571093	chr21	9420244	9430244
chr21	8911916	8921916	chr21	8020997	8030997
chr21	27149605	27159605	chr21	27130885	27140885
chr21	28319201	28329201	chr21	28101267	28111267
chr21	6338924	6348924	chr21	5212633	5222633
chr21	14410570	14420570	chr21	14011255	14021255
chr21	14701288	14711288	chr21	13107750	13117750
chr21	8980651	8990651	chr21	8200583	8210583
chr21	18819599	18829599	chr21	18811114	18821114
chr21	30870521	30880521	chr21	30729411	30739411
chr21	29589936	29599936	chr21	29420137	29430137
chr21	6221274	6231274	chr21	4832272	4842272
chr21	32189891	32199891	chr21	31941512	31951512
chr21	22350172	22360172	chr21	21052829	21062829
chr21	19010835	19020835	chr21	18749333	18759333
chr21	17430298	17440298	chr21	16770415	16780415
chr21	10900894	10910894	chr21	10659654	10669654
chr21	12459774	12469774	chr21	12328838	12338838
chr21	6640077	6650077	chr21	5658763	5668763
chr21	8540329	8550329	chr21	8130674	8140674
chr21	17987940	17997940	chr21	17940472	17950472
chr21	11949666	11959666	chr21	11928741	11938741
chr21	22120409	22130409	chr21	21159883	21169883
chr21	10761630	10771630	chr21	9842179	9852179
chr21	31366399	31376399	chr21	31059782	31069782
chr21	11999933	12009933	chr21	11970396	11980396
chr21	22579394	22589394	chr21	22571813	22581813
chr21	7091896	7101896	chr21	6249090	6259090
chr21	9829260	9839260	chr21	8827688	8837688
chr21	18009506	18019506	chr21	17988126	17998126
chr21	8570489	8580489	chr21	7650875	7660875
chr21	23388752	23398752	chr21	23270501	23280501
chr21	32160164	32170164	chr21	31939710	31949710
chr21	15161048	15171048	chr21	13418929	13428929
chr21	14529721	14539721	chr21	13180258	13190258
chr21	9139509	9149509	chr21	8029268	8039268
chr21	14050203	14060203	chr21	13129193	13139193
chr21	6670696	6680696	chr21	5549513	5559513
chr21	24610691	24620691	chr21	23249624	23259624
chr21	2019244	2029244	chr21	958021	968021
chr21	25489895	25499895	chr21	25418970	25428970
chr21	1991235	2001235	chr21	949067	959067
chr21	14568574	14578574	chr21	13102056	13112056
chr21	10677492	10687492	chr21	9920581	9930581
chr21	14969334	14979334	chr21	13589787	13599787
chr21	14840415	14850415	chr21	13370343	13380343
chr21	17109762	17119762	chr21	17059885	17069885
chr21	2251976	2261976	chr21	849905	859905
chr21	29290380	29300380	chr21	29150102	29160102
chr21	5728788	5738788	chr21	5470748	5480748
chr21	14652790	14662790	chr21	13010407	13020407
chr21	6860174	6870174	chr21	5440203	5450203
chr21	24609891	24619891	chr21	24419054	24429054
chr21	9660358	9670358	chr21	8581541	8591541
chr21	22150043	22160043	chr21	21120175	21130175
chr21	10151867	10161867	chr21	9218670	9228670
chr21	10190921	10200921	chr21	9221259	9231259
chr21	12010279	12020279	chr21	11921168	11931168
chr21	2059393	2069393	chr21	700678	710678
chr21	24300105	24310105	chr21	24259234	24269234
chr21	22487952	22497952	chr21	21279902	21289902
chr21	12459632	12469632	chr21	12450695	12460695
chr21	11179919	11189919	chr21	10231183	10241183
chr21	22510020	22520020	chr21	21179300	21189300
chr21	31270064	31280064	chr21	31049460	31059460
chr21	6379132	6389132	chr21	5140182	5150182
chr21	10968341	10978341	chr21	9939182	9949182
chr21	12959611	12969611	chr21	12640339	12650339
chr21	6308859	6318859	chr21	4911270	4921270
chr21	7440491	7450491	chr21	6100819	6110819
chr21	26209011	26219011	chr21	26110206	26120206
chr21	22271659	22281659	chr21	21109659	21119659
chr21	29441055	29451055	chr21	29420292	29430292
chr21	29259350	29269350	chr21	29200279	29210279
chr21	15645782	15655782	chr21	15629941	15639941
chr21	32080155	32090155	chr21	31910364	31920364
chr21	13289308	13299308	chr21	13220722	13230722
chr21	11050240	11060240	chr21	10390879	10400879
chr21	1967264	1977264	chr21	790167	800167
chr21	10359634	10369634	chr21	9678783	9688783
chr21	32159669	32169669	chr21	31992311	32002311
chr21	14709839	14719839	chr21	13450609	13460609
chr21	2460553	2470553	chr21	700090	710090
chr21	3940198	3950198	chr21	3879870	3889870
chr21	9939983	9949983	chr21	9028805	9038805
chr21	22749650	22759650	chr21	22640161	22650161
chr21	11779551	11789551	chr21	11770703	11780703
chr21	13940995	13950995	chr21	13209109	13219109
chr21	27378949	27388949	chr21	26809762	26819762
chr21	25509920	25519920	chr21	25429081	25439081
chr21	28951197	28961197	chr21	28839678	28849678
chr21	14501459	14511459	chr21	13169942	13179942
chr21	14559801	14569801	chr21	13167552	13177552
chr21	14391922	14401922	chr21	13179430	13189430
chr21	32529826	32539826	chr21	32330104	32340104
chr21	28518943	28528943	chr21	28430196	28440196
chr21	22319663	22329663	chr21	21310146	21320146
chr21	2770890	2780890	chr21	2549472	2559472
chr21	15169922	15179922	chr21	15161765	15171765
chr21	25171369	25181369	chr21	24990873	25000873
chr21	24390197	24400197	chr21	24210418	24220418
chr21	14720759	14730759	chr21	13300894	13310894
chr21	18049030	18059030	chr21	18040464	18050464
chr21	16049215	16059215	chr21	16040964	16050964
chr21	16179858	16189858	chr21	16170485	16180485
chr21	3336276	3346276	chr21	2801835	2811835
chr21	6429311	6439311	chr21	5429549	5439549
chr21	10680138	10690138	chr21	9739227	9749227
chr21	22460729	22470729	chr21	21150550	21160550
chr21	32150385	32160385	chr21	32060449	32070449
chr21	2011619	2021619	chr21	880906	890906
chr21	8718364	8728364	chr21	8247894	8257894
chr21	22360288	22370288	chr21	21129957	21139957
chr21	10210136	10220136	chr21	9431584	9441584
chr21	23350942	23360942	chr21	23249802	23259802
chr21	29259427	29269427	chr21	29240190	29250190
chr21	10457529	10467529	chr21	9339903	9349903
chr21	22890533	22900533	chr21	22614003	22624003
chr21	7208179	7218179	chr21	5830805	5840805
chr21	30830668	30840668	chr21	30677056	30687056
chr21	31000204	31010204	chr21	30919947	30929947
chr21	9569882	9579882	chr21	8611743	8621743
chr21	23568656	23578656	chr21	23469442	23479442
chr21	10468903	10478903	chr21	10460744	10470744
chr21	28301588	28311588	chr21	28130141	28140141
chr21	8828542	8838542	chr21	8010105	8020105
chr21	27729116	27739116	chr21	27720501	27730501
chr21	28630111	28640111	chr21	28269992	28279992
chr21	28220590	28230590	chr21	28100739	28110739
chr21	11189653	11199653	chr21	10110089	10120089
chr21	10699582	10709582	chr21	9450117	9460117
chr21	6019698	6029698	chr21	5041017	5051017
chr21	9140120	9150120	chr21	8200914	8210914
chr21	27840576	27850576	chr21	27720433	27730433
chr21	31711851	31721851	chr21	31562861	31572861
chr21	15847607	15857607	chr21	15480545	15490545
chr21	23110703	23120703	chr21	22929967	22939967
chr21	7619220	7629220	chr21	7519221	7529221
chr21	7609985	7619985	chr21	7510364	7520364
chr21	6069970	6079970	chr21	5059458	5069458
chr21	3411071	3421071	chr21	2399884	2409884
chr21	10108576	10118576	chr21	9371139	9381139
chr21	9700423	9710423	chr21	8740191	8750191
chr21	10479713	10489713	chr21	10460296	10470296
chr21	28978644	28988644	chr21	28890539	28900539
chr21	10352040	10362040	chr21	9519491	9529491
chr21	2128815	2138815	chr21	670349	680349
chr21	32509129	32519129	chr21	32340601	32350601
chr21	27530680	27540680	chr21	26859275	26869275
chr21	26090018	26100018	chr21	26060891	26070891
chr21	22337932	22347932	chr21	21259615	21269615
chr21	7830076	7840076	chr21	7780578	7790578
chr21	29979986	29989986	chr21	29971588	29981588
chr21	14629177	14639177	chr21	13420963	13430963
chr21	8739250	8749250	chr21	7790869	7800869
chr21	25540199	25550199	chr21	25207675	25217675
chr21	22399598	22409598	chr21	20901418	20911418
chr21	21040361	21050361	chr21	21009598	21019598
chr21	11052424	11062424	chr21	10220541	10230541
chr21	27329733	27339733	chr21	27320640	27330640
chr21	9091567	9101567	chr21	8359927	8369927
chr21	30130432	30140432	chr21	29979273	29989273
chr21	17149808	17159808	chr21	16979870	16989870
chr21	11150519	11160519	chr21	10370794	10380794
chr21	28950174	28960174	chr21	28909459	28919459
chr21	12020084	12030084	chr21	11889672	11899672
chr21	30820533	30830533	chr21	30781021	30791021
chr21	1920132	1930132	chr21	671790	681790
chr21	8809902	8819902	chr21	7790473	7800473
chr21	6108592	6118592	chr21	4787513	4797513
chr21	28540487	28550487	chr21	28400514	28410514
chr21	22370694	22380694	chr21	20831702	20841702
chr21	8550696	8560696	chr21	7679746	7689746
chr21	22468803	22478803	chr21	22461250	22471250
chr21	10898703	10908703	chr21	9570105	9580105
chr21	1929366	1939366	chr21	1197820	1207820
chr21	3989108	3999108	chr21	3981494	3991494
chr21	9779768	9789768	chr21	9771436	9781436
chr21	10930872	10940872	chr21	9670561	9680561
chr21	6899681	6909681	chr21	5418971	5428971
chr21	9747587	9757587	chr21	8838800	8848800
chr21	22450482	22460482	chr21	21329516	21339516
chr21	27239886	27249886	chr21	27199558	27209558
chr21	6360326	6370326	chr21	5418900	5428900
chr21	8541507	8551507	chr21	7759947	7769947
chr21	31040785	31050785	chr21	30980449	30990449
chr21	11120526	11130526	chr21	10079285	10089285
chr21	26019025	26029025	chr21	26011287	26021287
chr21	22620606	22630606	chr21	20900575	20910575
chr21	6739835	6749835	chr21	5729776	5739776
chr21	29239221	29249221	chr21	29200193	29210193
chr21	25129663	25139663	chr21	25048972	25058972
chr21	24619836	24629836	chr21	24499566	24509566
chr21	11190835	11200835	chr21	10140014	10150014
chr21	22250253	22260253	chr21	21281131	21291131
chr21	6937835	6947835	chr21	5469589	5479589
chr21	10479529	10489529	chr21	9439806	9449806
chr21	10900195	10910195	chr21	9899829	9909829
chr21	8679971	8689971	chr21	7681998	7691998
chr21	25621507	25631507	chr21	24379852	24389852
chr21	8978077	8988077	chr21	8490788	8500788
chr21	10889233	10899233	chr21	9971302	9981302
chr21	21051754	21061754	chr21	20950022	20960022
chr21	22329500	22339500	chr21	20910532	20920532
chr21	11350249	11360249	chr21	10140022	10150022
chr21	14020085	14030085	chr21	13138767	13148767
chr21	30400278	30410278	chr21	30361014	30371014
chr21	6889726	6899726	chr21	5499530	5509530
chr21	15710320	15720320	chr21	15520233	15530233
chr21	17041068	17051068	chr21	16660266	16670266
chr21	12949746	12959746	chr21	12092125	12102125
chr21	14829960	14839960	chr21	14810152	14820152
chr21	23279432	23289432	chr21	23209579	23219579
chr21	22449471	22459471	chr21	21269670	21279670
chr21	26089988	26099988	chr21	26010663	26020663
chr21	32289736	32299736	chr21	32220560	32230560
chr21	17460327	17470327	chr21	17320929	17330929
chr21	7052850	7062850	chr21	5971933	5981933
chr21	32839257	32849257	chr21	32698769	32708769
chr21	26241652	26251652	chr21	25999286	26009286
chr21	9159845	9169845	chr21	8471244	8481244
chr21	32450156	32460156	chr21	32380593	32390593
chr21	31149339	31159339	chr21	31129778	31139778
chr21	28697974	28707974	chr21	28690868	28700868
chr21	22689864	22699864	chr21	22630219	22640219
chr21	10339670	10349670	chr21	9480124	9490124
chr21	9819448	9829448	chr21	8838732	8848732
chr21	1960117	1970117	chr21	919811	929811
chr21	12490074	12500074	chr21	12399929	12409929
chr21	8551231	8561231	chr21	7720267	7730267
chr21	32821052	32831052	chr21	32749557	32759557
chr21	6980193	6990193	chr21	5521499	5531499
chr21	30589054	30599054	chr21	30570079	30580079
chr21	6338908	6348908	chr21	5100598	5110598
chr21	9030489	9040489	chr21	8288268	8298268
chr21	16590261	16600261	chr21	16420912	16430912
chr21	2968212	2978212	chr21	1459643	1469643
chr21	30871024	30881024	chr21	30720169	30730169
chr21	10221692	10231692	chr21	8999629	9009629
chr21	10597720	10607720	chr21	10590845	10600845
chr21	29408906	29418906	chr21	29400792	29410792
chr21	14411280	14421280	chr21	13109539	13119539
chr21	14819434	14829434	chr21	13680691	13690691
chr21	8039506	8049506	chr21	8030456	8040456
chr21	17829651	17839651	chr21	17640468	17650468
chr21	26180185	26190185	chr21	26011106	26021106
chr21	27229393	27239393	chr21	27109518	27119518
chr21	14022261	14032261	chr21	13129622	13139622
chr21	6790859	6800859	chr21	5679550	5689550
chr21	31680673	31690673	chr21	31528798	31538798
chr21	10409386	10419386	chr21	10400555	10410555
chr21	8718342	8728342	chr21	7840290	7850290
chr21	17087676	17097676	chr21	16820067	16830067
chr21	30958926	30968926	chr21	30900141	30910141
chr21	30619436	30629436	chr21	30581196	30591196
chr21	14679143	14689143	chr21	13851023	13861023
chr21	3120740	3130740	chr21	1460152	1470152
chr21	32850404	32860404	chr21	32790439	32800439
chr21	30419112	30429112	chr21	30379619	30389619
chr21	22729700	22739700	chr21	22599140	22609140
chr21	10280701	10290701	chr21	9318968	9328968
chr21	6942118	6952118	chr21	5479002	5489002
chr21	15100657	15110657	chr21	14900429	14910429
chr21	24139302	24149302	chr21	24039161	24049161
chr21	9199675	9209675	chr21	8410983	8420983
chr21	22429947	22439947	chr21	21171474	21181474
chr21	31729821	31739821	chr21	31546941	31556941
chr21	6327138	6337138	chr21	5390388	5400388
chr21	10320039	10330039	chr21	9337786	9347786
chr21	30210036	30220036	chr21	30190550	30200550
chr21	10939896	10949896	chr21	9831053	9841053
chr21	6840451	6850451	chr21	6391141	6401141
chr21	11060191	11070191	chr21	10121133	10131133
chr21	14549871	14559871	chr21	13609749	13619749
chr21	22100842	22110842	chr21	21190335	21200335
chr21	26613853	26623853	chr21	26281016	26291016
chr21	29579968	29589968	chr21	29420178	29430178
chr21	19020158	19030158	chr21	18778812	18788812
chr21	22442463	22452463	chr21	20921680	20931680
chr21	14659799	14669799	chr21	13160432	13170432
chr21	1909881	1919881	chr21	680719	690719
chr21	30271095	30281095	chr21	30209790	30219790
chr21	27269129	27279129	chr21	27138984	27148984
chr21	14698371	14708371	chr21	14389849	14399849
chr21	22799750	22809750	chr21	22679215	22689215
chr21	20679923	20689923	chr21	20569218	20579218
chr21	10139268	10149268	chr21	9529432	9539432
chr21	31738408	31748408	chr21	31630279	31640279
chr21	29909807	29919807	chr21	29840474	29850474
chr21	9610286	9620286	chr21	8380968	8390968
chr21	22481238	22491238	chr21	20919447	20929447
chr21	10771242	10781242	chr21	9890578	9900578
chr21	31867250	31877250	chr21	31760801	31770801
chr21	21960120	21970120	chr21	21889564	21899564
chr21	10960200	10970200	chr21	10481267	10491267
chr21	6980489	6990489	chr21	5491677	5501677
chr21	6959575	6969575	chr21	5579245	5589245
chr21	15149347	15159347	chr21	13588136	13598136
chr21	8850395	8860395	chr21	8300966	8310966
chr21	23390046	23400046	chr21	23318358	23328358
chr21	15130336	15140336	chr21	13760845	13770845
chr21	6498807	6508807	chr21	5339512	5349512
chr21	13929125	13939125	chr21	13399992	13409992
chr21	7459090	7469090	chr21	6351706	6361706
chr21	27528943	27538943	chr21	26641244	26651244
chr21	6088846	6098846	chr21	4830914	4840914
chr21	16631264	16641264	chr21	16370979	16380979
chr21	9450307	9460307	chr21	8498535	8508535
chr21	22370323	22380323	chr21	21141696	21151696
chr21	23318945	23328945	chr21	23139801	23149801
chr21	31171064	31181064	chr21	31119162	31129162
chr21	33199695	33209695	chr21	33190944	33200944
chr21	10070815	10080815	chr21	8788296	8798296
chr21	1991035	2001035	chr21	931131	941131
chr21	22547744	22557744	chr21	21320509	21330509
chr21	24809483	24819483	chr21	24699631	24709631
chr21	2099394	2109394	chr21	819737	829737
chr21	23350107	23360107	chr21	23190404	23200404
chr21	25629733	25639733	chr21	25308001	25318001
chr21	22251181	22261181	chr21	21370426	21380426
chr21	4130055	4140055	chr21	2530785	2540785
chr21	22578951	22588951	chr21	21150286	21160286
chr21	25719795	25729795	chr21	25690099	25700099
chr21	7371026	7381026	chr21	5541457	5551457
chr21	2002288	2012288	chr21	660443	670443
chr21	6460297	6470297	chr21	5418915	5428915
chr21	18858987	18868987	chr21	18851340	18861340
chr21	10860281	10870281	chr21	9981540	9991540
chr21	6358873	6368873	chr21	4881482	4891482
chr21	27460426	27470426	chr21	27389313	27399313
chr21	6751050	6761050	chr21	5380312	5390312
chr21	10470334	10480334	chr21	9661298	9671298
chr21	9708047	9718047	chr21	8621376	8631376
chr21	27479612	27489612	chr21	27420574	27430574
chr21	13510360	13520360	chr21	13410337	13420337
chr21	31589381	31599381	chr21	31582524	31592524
chr21	2419218	2429218	chr21	1140819	1150819
chr21	8930966	8940966	chr21	8360099	8370099
chr21	10291271	10301271	chr21	9580641	9590641
chr21	22091014	22101014	chr21	21589711	21599711
chr21	28940101	28950101	chr21	28859119	28869119
chr21	27600288	27610288	chr21	26589411	26599411
chr21	10949169	10959169	chr21	10311401	10321401
chr21	27490152	27500152	chr21	26421272	26431272
chr21	30582211	30592211	chr21	30299856	30309856
chr21	2161942	2171942	chr21	839569	849569
chr21	8759542	8769542	chr21	7769697	7779697
chr21	26228222	26238222	chr21	25959633	25969633
chr21	8440356	8450356	chr21	8100108	8110108
chr21	29869632	29879632	chr21	29840271	29850271
chr21	6469491	6479491	chr21	5370873	5380873
chr21	28969484	28979484	chr21	28839970	28849970
chr21	21030338	21040338	chr21	20890796	20900796
chr21	22648057	22658057	chr21	21280405	21290405
chr21	10667846	10677846	chr21	10081548	10091548
chr21	22299491	22309491	chr21	20851191	20861191
chr21	32008694	32018694	chr21	31940280	31950280
chr21	23592030	23602030	chr21	23449728	23459728
chr21	22588707	22598707	chr21	21217984	21227984
chr21	9159695	9169695	chr21	8099784	8109784
chr21	5960183	5970183	chr21	4972187	4982187
chr21	30580367	30590367	chr21	30519954	30529954
chr21	22541905	22551905	chr21	21098687	21108687
chr21	13560441	13570441	chr21	13188628	13198628
chr21	26140037	26150037	chr21	26090239	26100239
chr21	22518700	22528700	chr21	21259717	21269717
chr21	9841932	9851932	chr21	9179347	9189347
chr21	10409170	10419170	chr21	9840901	9850901
chr21	24549951	24559951	chr21	24490327	24500327
chr21	10239641	10249641	chr21	9560590	9570590
chr21	25881090	25891090	chr21	25689851	25699851
chr21	18539369	18549369	chr21	18238077	18248077
chr21	11171704	11181704	chr21	10379316	10389316
chr21	28939485	28949485	chr21	28840024	28850024
chr21	10229036	10239036	chr21	9159811	9169811
chr21	27959380	27969380	chr21	27938742	27948742
chr21	8680992	8690992	chr21	7670813	7680813
chr21	23100044	23110044	chr21	23011147	23021147
chr21	15151313	15161313	chr21	14019846	14029846
chr21	14940552	14950552	chr21	13527957	13537957
chr21	8982251	8992251	chr21	8469697	8479697
chr21	10562047	10572047	chr21	9939745	9949745
chr21	30140764	30150764	chr21	29980393	29990393
chr21	22579359	22589359	chr21	21130522	21140522
chr21	31650169	31660169	chr21	31528340	31538340
chr21	27000976	27010976	chr21	26960306	26970306
chr21	27969909	27979909	chr21	27671687	27681687
chr21	8851897	8861897	chr21	7979054	7989054
chr21	9029849	9039849	chr21	7960592	7970592
chr21	28640403	28650403	chr21	28548536	28558536
chr21	22470387	22480387	chr21	21098591	21108591
chr21	7211917	7221917	chr21	5942695	5952695
chr21	30480208	30490208	chr21	30289985	30299985
chr21	27540625	27550625	chr21	26360068	26370068
chr21	24677258	24687258	chr21	24671044	24681044
chr21	31500772	31510772	chr21	31299809	31309809
chr21	26620073	26630073	chr21	26420411	26430411
chr21	22351658	22361658	chr21	21089974	21099974
chr21	30759167	30769167	chr21	30651055	30661055
chr21	18001478	18011478	chr21	17510004	17520004
chr21	31421251	31431251	chr21	31360756	31370756
chr21	28100213	28110213	chr21	27779261	27789261
chr21	6308693	6318693	chr21	4508607	4518607
chr21	27689210	27699210	chr21	26169083	26179083
chr21	31181208	31191208	chr21	31101903	31111903
chr21	10819804	10829804	chr21	10270289	10280289
chr21	6380493	6390493	chr21	4840170	4850170
chr21	16609095	16619095	chr21	16429951	16439951
chr21	18959545	18969545	chr21	18850608	18860608
chr21	30499821	30509821	chr21	30490762	30500762
chr21	22549658	22559658	chr21	21130650	21140650
chr21	23870203	23880203	chr21	23850789	23860789
chr21	6689519	6699519	chr21	5660137	5670137
chr21	22869712	22879712	chr21	22649559	22659559
chr21	9299680	9309680	chr21	8839219	8849219
chr21	27320073	27330073	chr21	27250743	27260743
chr21	6528811	6538811	chr21	5169422	5179422
chr21	22368829	22378829	chr21	20970348	20980348
chr21	6540622	6550622	chr21	5279295	5289295
chr21	20780282	20790282	chr21	20729598	20739598
chr21	26118954	26128954	chr21	26061308	26071308
chr21	13999938	14009938	chr21	13201932	13211932
chr21	23999845	24009845	chr21	23980867	23990867
chr21	27569761	27579761	chr21	27100754	27110754
chr21	1961353	1971353	chr21	889930	899930
chr21	6222541	6232541	chr21	4990933	5000933
chr21	29799316	29809316	chr21	29793419	29803419
chr21	6281577	6291577	chr21	4949572	4959572
chr21	27211108	27221108	chr21	26750580	26760580
chr21	22529371	22539371	chr21	21150397	21160397
chr21	32519267	32529267	chr21	32281240	32291240
chr21	30749812	30759812	chr21	30659223	30669223
chr21	24079799	24089799	chr21	23980214	23990214
chr21	29889025	29899025	chr21	29880878	29890878
chr21	10979475	10989475	chr21	10098964	10108964
chr21	8700033	8710033	chr21	8258984	8268984
chr21	9759035	9769035	chr21	8488017	8498017
chr21	2229736	2239736	chr21	809664	819664
chr21	14009722	14019722	chr21	13239277	13249277
chr21	9138817	9148817	chr21	7999389	8009389
chr21	2011430	2021430	chr21	1179625	1189625
chr21	17878877	17888877	chr21	17870335	17880335
chr21	14411103	14421103	chr21	13138766	13148766
chr21	17111368	17121368	chr21	16929468	16939468
chr21	6390055	6400055	chr21	5859251	5869251
chr21	25650826	25660826	chr21	24609061	24619061
chr21	16559464	16569464	chr21	16550841	16560841
chr21	15139101	15149101	chr21	13599143	13609143
chr21	3860367	3870367	chr21	2520650	2530650
chr21	14180721	14190721	chr21	13141065	13151065
chr21	6739772	6749772	chr21	5118668	5128668
chr21	15111286	15121286	chr21	14120609	14130609
chr21	22571463	22581463	chr21	21357240	21367240
chr21	10872262	10882262	chr21	10140354	10150354
chr21	11161046	11171046	chr21	10431403	10441403
chr21	10418235	10428235	chr21	9859101	9869101
chr21	12450573	12460573	chr21	12380719	12390719
chr21	6720642	6730642	chr21	5121511	5131511
chr21	9450309	9460309	chr21	8680186	8690186
chr21	30109456	30119456	chr21	30010227	30020227
chr21	26469526	26479526	chr21	26430067	26440067
chr21	8510962	8520962	chr21	8040841	8050841
chr21	3861771	3871771	chr21	2460530	2470530
chr21	18959153	18969153	chr21	18859644	18869644
chr21	7239667	7249667	chr21	5930056	5940056
chr21	22490027	22500027	chr21	21250873	21260873
chr21	9629273	9639273	chr21	8911665	8921665
chr21	29829121	29839121	chr21	29793440	29803440
chr21	7479312	7489312	chr21	6161367	6171367
chr21	10708578	10718578	chr21	9710641	9720641
chr21	29528992	29538992	chr21	29511045	29521045
chr21	10641788	10651788	chr21	9860462	9870462
chr21	7060247	7070247	chr21	6001309	6011309
chr21	7149708	7159708	chr21	6021562	6031562
chr21	13941334	13951334	chr21	13148649	13158649
chr21	14052870	14062870	chr21	13230232	13240232
chr21	32850225	32860225	chr21	32648944	32658944
chr21	4739511	4749511	chr21	4168166	4178166
chr21	6478598	6488598	chr21	5330367	5340367
chr21	15369289	15379289	chr21	15350817	15360817
chr21	29290089	29300089	chr21	29219535	29229535
chr21	14149085	14159085	chr21	13140455	13150455
chr21	8930000	8940000	chr21	7998530	8008530
chr21	7360691	7370691	chr21	6371187	6381187
chr21	26939534	26949534	chr21	26799123	26809123
chr21	6919760	6929760	chr21	5530367	5540367
chr21	26999411	27009411	chr21	26759643	26769643
chr21	29579710	29589710	chr21	29380693	29390693
chr21	29219378	29229378	chr21	29100651	29110651
chr21	9198173	9208173	chr21	8729481	8739481
chr21	3980568	3990568	chr21	3910309	3920309
chr21	22580027	22590027	chr21	20901024	20911024
chr21	32530403	32540403	chr21	32379891	32389891
chr21	22338541	22348541	chr21	21291835	21301835
chr21	6930500	6940500	chr21	5940512	5950512
chr21	6830908	6840908	chr21	5618971	5628971
chr21	26060256	26070256	chr21	26051168	26061168
chr21	18459477	18469477	chr21	18450623	18460623
chr21	7359743	7369743	chr21	6090930	6100930
chr21	31361494	31371494	chr21	31039875	31049875
chr21	32509833	32519833	chr21	32281521	32291521
chr21	15159962	15169962	chr21	13949720	13959720
chr21	13857949	13867949	chr21	13188184	13198184
chr21	9079345	9089345	chr21	8020181	8030181
chr21	531118	541118	chr21	490551	500551
chr21	2100252	2110252	chr21	1038274	1048274
chr21	8948635	8958635	chr21	8029389	8039389
chr21	6398927	6408927	chr21	5059523	5069523
chr21	26930704	26940704	chr21	26659691	26669691
chr21	11681015	11691015	chr21	11359547	11369547
chr21	6330397	6340397	chr21	5419476	5429476
chr21	22381288	22391288	chr21	21098911	21108911
chr21	24781498	24791498	chr21	23703027	23713027
chr21	28839897	28849897	chr21	28660112	28670112
chr21	29879014	29889014	chr21	29709784	29719784
chr21	28389724	28399724	chr21	28320730	28330730
chr21	7259587	7269587	chr21	5541811	5551811
chr21	23010496	23020496	chr21	22990642	23000642
chr21	24399182	24409182	chr21	24391050	24401050
chr21	7241189	7251189	chr21	5999680	6009680
chr21	30699217	30709217	chr21	30660679	30670679
chr21	28079999	28089999	chr21	27760337	27770337
chr21	8391877	8401877	chr21	7850793	7860793
chr21	14411122	14421122	chr21	14071064	14081064
chr21	9668312	9678312	chr21	8491340	8501340
chr21	1980154	1990154	chr21	743135	753135
chr21	27409367	27419367	chr21	27400880	27410880
chr21	24790386	24800386	chr21	24740235	24750235
chr21	1910706	1920706	chr21	1600157	1610157
chr21	31469381	31479381	chr21	31390295	31400295
chr21	10679224	10689224	chr21	9889902	9899902
chr21	14550711	14560711	chr21	13262184	13272184
chr21	9539997	9549997	chr21	8671130	8681130
chr21	6141726	6151726	chr21	5019650	5029650
chr21	16680126	16690126	chr21	15491657	15501657
chr21	9890889	9900889	chr21	8791273	8801273
chr21	16591268	16601268	chr21	16359259	16369259
chr21	7549539	7559539	chr21	6178215	6188215
chr21	1869321	1879321	chr21	680199	690199
chr21	11132111	11142111	chr21	10591562	10601562
chr21	6590649	6600649	chr21	4987862	4997862
chr21	22549484	22559484	chr21	21059149	21069149
chr21	11639800	11649800	chr21	10338589	10348589
chr21	8969618	8979618	chr21	7991233	8001233
chr21	27509354	27519354	chr21	27499727	27509727
chr21	20989734	20999734	chr21	20920293	20930293
chr21	18679431	18689431	chr21	18460030	18470030
chr21	27821265	27831265	chr21	26512482	26522482
chr21	9659014	9669014	chr21	8491688	8501688
chr21	30109245	30119245	chr21	30029615	30039615
chr21	10041035	10051035	chr21	9149766	9159766
chr21	26990790	27000790	chr21	26709885	26719885
chr21	30609535	30619535	chr21	30480916	30490916
chr21	11170127	11180127	chr21	10091451	10101451
chr21	24099774	24109774	chr21	24020908	24030908
chr21	22500467	22510467	chr21	21320588	21330588
chr21	11069313	11079313	chr21	10078866	10088866
chr21	1989834	1999834	chr21	979552	989552
chr21	30800819	30810819	chr21	30729152	30739152
chr21	11370864	11380864	chr21	11208844	11218844
chr21	9989140	9999140	chr21	9981628	9991628
chr21	15120396	15130396	chr21	13851821	13861821
chr21	26579250	26589250	chr21	26532841	26542841
chr21	8708911	8718911	chr21	7978373	7988373
chr21	29938648	29948648	chr21	29700285	29710285
chr21	29869658	29879658	chr21	29719368	29729368
chr21	9339924	9349924	chr21	8549671	8559671
chr21	5878518	5888518	chr21	5071088	5081088
chr21	6749342	6759342	chr21	5241576	5251576
chr21	7399398	7409398	chr21	6269086	6279086
chr21	29509547	29519547	chr21	29482596	29492596
chr21	22411709	22421709	chr21	21590170	21600170
chr21	6748429	6758429	chr21	5488120	5498120
chr21	6718564	6728564	chr21	5219717	5229717
chr21	2311084	2321084	chr21	1019068	1029068
chr21	6319813	6329813	chr21	5069610	5079610
chr21	22099797	22109797	chr21	21289896	21299896
chr21	10949828	10959828	chr21	10330945	10340945
chr21	8108589	8118589	chr21	7808825	7818825
chr21	7448616	7458616	chr21	6169784	6179784
chr21	30190239	30200239	chr21	30160119	30170119
chr21	618693	628693	chr21	600621	610621
chr21	23850921	23860921	chr21	23740563	23750563
chr21	10499448	10509448	chr21	9620064	9630064
chr21	27520275	27530275	chr21	26380124	26390124
chr21	9390608	9400608	chr21	8441404	8451404
chr21	6940529	6950529	chr21	5399376	5409376
chr21	11119309	11129309	chr21	10139340	10149340
chr21	2039886	2049886	chr21	1091013	1101013
chr21	4290745	4300745	chr21	2792039	2802039
chr21	27400730	27410730	chr21	27311010	27321010
chr21	14120842	14130842	chr21	13137925	13147925
chr21	30458855	30468855	chr21	30419596	30429596
chr21	9338549	9348549	chr21	8571466	8581466
chr21	2010672	2020672	chr21	720113	730113
chr21	9870756	9880756	chr21	8730872	8740872
chr21	30179426	30189426	chr21	30170476	30180476
chr21	23319016	23329016	chr21	23150376	23160376
chr21	8858716	8868716	chr21	8851308	8861308
chr21	2191831	2201831	chr21	789553	799553
chr21	32229861	32239861	chr21	30980441	30990441
chr21	1991146	2001146	chr21	810495	820495
chr21	30719564	30729564	chr21	30709857	30719857
chr21	26911309	26921309	chr21	26818475	26828475
chr21	13048989	13058989	chr21	11999926	12009926
chr21	10969557	10979557	chr21	10441006	10451006
chr21	14740907	14750907	chr21	13570689	13580689
chr21	27238990	27248990	chr21	27230319	27240319
chr21	28879993	28889993	chr21	28669802	28679802
chr21	22257490	22267490	chr21	21229531	21239531
chr21	30479888	30489888	chr21	30430086	30440086
chr21	22469916	22479916	chr21	20859873	20869873
chr21	10288496	10298496	chr21	8959323	8969323
chr21	22351615	22361615	chr21	21289692	21299692
chr21	591522	601522	chr21	561036	571036
chr21	1890952	1900952	chr21	659322	669322
chr21	31719774	31729774	chr21	31639668	31649668
chr21	6179715	6189715	chr21	5042814	5052814
chr21	7421890	7431890	chr21	6409711	6419711
chr21	2250878	2260878	chr21	818656	828656
chr21	10991729	11001729	chr21	10969583	10979583
chr21	20739951	20749951	chr21	20709454	20719454
chr21	29569556	29579556	chr21	29410502	29420502
chr21	8688422	8698422	chr21	7881439	7891439
chr21	1149978	1159978	chr21	862089	872089
chr21	25569105	25579105	chr21	25207801	25217801
chr21	14181043	14191043	chr21	13170528	13180528
chr21	12429767	12439767	chr21	12410995	12420995
chr21	8921208	8931208	chr21	7960099	7970099
chr21	14448720	14458720	chr21	13208572	13218572
chr21	10700753	10710753	chr21	9800544	9810544
chr21	13520451	13530451	chr21	13188936	13198936
chr21	2018708	2028708	chr21	742148	752148
chr21	1950290	1960290	chr21	728565	738565
chr21	7229806	7239806	chr21	5833710	5843710
chr21	7312291	7322291	chr21	5690762	5700762
chr21	29248594	29258594	chr21	29240077	29250077
chr21	15751325	15761325	chr21	15579208	15589208
chr21	31280740	31290740	chr21	31079930	31089930
chr21	15848034	15858034	chr21	15511422	15521422
chr21	6338348	6348348	chr21	4899753	4909753
chr21	15190069	15200069	chr21	13419603	13429603
chr21	16581324	16591324	chr21	16429916	16439916
chr21	18469523	18479523	chr21	18450117	18460117
chr21	6160241	6170241	chr21	5190735	5200735
chr21	26829901	26839901	chr21	26791375	26801375
chr21	14719983	14729983	chr21	13569914	13579914
chr21	29850367	29860367	chr21	29740145	29750145
chr21	4393170	4403170	chr21	4169409	4179409
chr21	9158854	9168854	chr21	8272259	8282259
chr21	14730175	14740175	chr21	13170640	13180640
chr21	20740126	20750126	chr21	20699490	20709490
chr21	8508989	8518989	chr21	7749826	7759826
chr21	14748668	14758668	chr21	13379252	13389252
chr21	28060738	28070738	chr21	27788528	27798528
chr21	7310425	7320425	chr21	6142608	6152608
chr21	24580764	24590764	chr21	24478986	24488986
chr21	8150193	8160193	chr21	7668884	7678884
chr21	22470740	22480740	chr21	20868818	20878818
chr21	27299727	27309727	chr21	27229705	27239705
chr21	15078759	15088759	chr21	13621805	13631805
chr21	29941000	29951000	chr21	29719178	29729178
chr21	30449464	30459464	chr21	30307762	30317762
chr21	8948344	8958344	chr21	8128614	8138614
chr21	12339682	12349682	chr21	12321343	12331343
chr21	22620074	22630074	chr21	21181133	21191133
chr21	9469825	9479825	chr21	9410098	9420098
chr21	24809479	24819479	chr21	24750229	24760229
chr21	10748533	10758533	chr21	10030385	10040385
chr21	7329862	7339862	chr21	6040621	6050621
chr21	28829243	28839243	chr21	28690050	28700050
chr21	4351024	4361024	chr21	2790732	2800732
chr21	33019560	33029560	chr21	33000097	33010097
chr21	28940846	28950846	chr21	28318704	28328704
chr21	9820210	9830210	chr21	9130630	9140630
chr21	12828829	12838829	chr21	12821081	12831081
chr21	5762217	5772217	chr21	4811113	4821113
chr21	29819843	29829843	chr21	29760489	29770489
chr21	6331047	6341047	chr21	5290077	5300077
chr21	28610666	28620666	chr21	28302252	28312252
chr21	10929952	10939952	chr21	10019970	10029970
chr21	9709035	9719035	chr21	8630321	8640321
chr21	6312063	6322063	chr21	4620757	4630757
chr21	10809586	10819586	chr21	10060776	10070776
chr21	6158607	6168607	chr21	5017698	5027698
chr21	15141589	15151589	chr21	13511648	13521648
chr21	2218423	2228423	chr21	809337	819337
chr21	15691162	15701162	chr21	15519660	15529660
chr21	10378728	10388728	chr21	9719943	9729943
chr21	23819755	23829755	chr21	23790542	23800542
chr21	17461737	17471737	chr21	17270964	17280964
chr21	32129136	32139136	chr21	31933287	31943287
chr21	6769105	6779105	chr21	5080499	5090499
chr21	30018972	30028972	chr21	29970605	29980605
chr21	9117855	9127855	chr21	8458030	8468030
chr21	11109373	11119373	chr21	10579065	10589065
chr21	7299021	7309021	chr21	5890323	5900323
chr21	10690323	10700323	chr21	9788774	9798774
chr21	6268205	6278205	chr21	5288147	5298147
chr21	7160766	7170766	chr21	6031035	6041035
chr21	26951368	26961368	chr21	26730916	26740916
chr21	25858899	25868899	chr21	25852658	25862658
chr21	22290355	22300355	chr21	21059260	21069260
chr21	14449257	14459257	chr21	13129669	13139669
chr21	22781381	22791381	chr21	22649758	22659758
chr21	10700465	10710465	chr21	9620756	9630756
chr21	30860500	30870500	chr21	30319867	30329867
chr21	23060670	23070670	chr21	23019967	23029967
chr21	22320302	22330302	chr21	20828120	20838120
chr21	22580276	22590276	chr21	21591289	21601289
chr21	7379589	7389589	chr21	5689762	5699762
chr21	26458717	26468717	chr21	26450781	26460781
chr21	17253325	17263325	chr21	16879896	16889896
chr21	15540472	15550472	chr21	15499619	15509619
chr21	21029928	21039928	chr21	20980181	20990181
chr21	17380201	17390201	chr21	17220175	17230175
chr21	22648570	22658570	chr21	22629383	22639383
chr21	8921481	8931481	chr21	7868874	7878874
chr21	10749503	10759503	chr21	10229041	10239041
chr21	14529489	14539489	chr21	14072086	14082086
chr21	14489808	14499808	chr21	13167720	13177720
chr21	15121272	15131272	chr21	14021604	14031604
chr21	29320359	29330359	chr21	29119621	29129621
chr21	9199736	9209736	chr21	8549772	8559772
chr21	27608840	27618840	chr21	26368951	26378951
chr21	14860403	14870403	chr21	13561655	13571655
chr21	22540656	22550656	chr21	21390142	21400142
chr21	13921312	13931312	chr21	13239574	13249574
chr21	25540694	25550694	chr21	25469594	25479594
chr21	25570544	25580544	chr21	24711235	24721235
chr21	22670525	22680525	chr21	22630062	22640062
chr21	9659950	9669950	chr21	9102850	9112850
chr21	6289156	6299156	chr21	5059651	5069651
chr21	8631756	8641756	chr21	7748958	7758958
chr21	30108813	30118813	chr21	30101147	30111147
chr21	8761176	8771176	chr21	7678284	7688284
chr21	30100369	30110369	chr21	30010218	30020218
chr21	9049517	9059517	chr21	8681262	8691262
chr21	10449989	10459989	chr21	9440226	9450226
chr21	18601191	18611191	chr21	18329337	18339337
chr21	9028619	9038619	chr21	7899277	7909277
chr21	2139644	2149644	chr21	768795	778795
chr21	17411738	17421738	chr21	17218815	17228815
chr21	8818062	8828062	chr21	7501310	7511310
chr21	2509975	2519975	chr21	891079	901079
chr21	11141928	11151928	chr21	9870962	9880962
chr21	29930394	29940394	chr21	29880196	29890196
chr21	30379981	30389981	chr21	30319333	30329333
chr21	30229052	30239052	chr21	30221485	30231485
chr21	14189219	14199219	chr21	13188861	13198861
chr21	8468842	8478842	chr21	7971246	7981246
chr21	29850487	29860487	chr21	29769589	29779589
chr21	3600067	3610067	chr21	2387992	2397992
chr21	9029686	9039686	chr21	8070623	8080623
chr21	30079861	30089861	chr21	30029514	30039514
chr21	7379519	7389519	chr21	6188722	6198722
chr21	32838486	32848486	chr21	32658765	32668765
chr21	32828199	32838199	chr21	32649549	32659549
chr21	22430020	22440020	chr21	21279363	21289363
chr21	29938913	29948913	chr21	29769583	29779583
chr21	9710011	9720011	chr21	9690857	9700857
chr21	5361818	5371818	chr21	5020828	5030828
chr21	9222010	9232010	chr21	8258968	8268968
chr21	8419298	8429298	chr21	8410058	8420058
chr21	5789454	5799454	chr21	5499632	5509632
chr21	6369814	6379814	chr21	4989565	4999565
chr21	27550151	27560151	chr21	27099976	27109976
chr21	9790031	9800031	chr21	8851290	8861290
chr21	5788179	5798179	chr21	5389642	5399642
chr21	26539394	26549394	chr21	26480427	26490427
chr21	14470035	14480035	chr21	14069472	14079472
chr21	6199522	6209522	chr21	5299474	5309474
chr21	14988195	14998195	chr21	13621410	13631410
chr21	9089561	9099561	chr21	8188728	8198728
chr21	15608971	15618971	chr21	15590721	15600721
chr21	5810492	5820492	chr21	5000516	5010516
chr21	10928363	10938363	chr21	9708713	9718713
chr21	22250610	22260610	chr21	21359443	21369443
chr21	25569318	25579318	chr21	25290551	25300551
chr21	9718770	9728770	chr21	8960547	8970547
chr21	26838440	26848440	chr21	26830804	26840804
chr21	31158553	31168553	chr21	31150497	31160497
chr21	5879690	5889690	chr21	5000115	5010115
chr21	7379798	7389798	chr21	6080357	6090357
chr21	6091219	6101219	chr21	4982568	4992568
chr21	17460600	17470600	chr21	17087977	17097977
chr21	6880243	6890243	chr21	6479195	6489195
chr21	26839415	26849415	chr21	26770213	26780213
chr21	31917004	31927004	chr21	31863711	31873711
chr21	8681270	8691270	chr21	8369349	8379349
chr21	8120330	8130330	chr21	8040743	8050743
chr21	10351370	10361370	chr21	9158173	9168173
chr21	22420166	22430166	chr21	21252481	21262481
chr21	28639512	28649512	chr21	28519788	28529788
chr21	13047648	13057648	chr21	12749544	12759544
chr21	10281868	10291868	chr21	9230084	9240084
chr21	10459006	10469006	chr21	9441500	9451500
chr21	4399244	4409244	chr21	4240848	4250848
chr21	9281210	9291210	chr21	8529852	8539852
chr21	24839071	24849071	chr21	23640099	23650099
chr21	8151485	8161485	chr21	7650567	7660567
chr21	6429713	6439713	chr21	5090186	5100186
chr21	9079648	9089648	chr21	8089477	8099477
chr21	17829410	17839410	chr21	17780915	17790915
chr21	9388192	9398192	chr21	8380442	8390442
chr21	6709094	6719094	chr21	5078907	5088907
chr21	30870789	30880789	chr21	30788777	30798777
chr21	7161543	7171543	chr21	5868699	5878699
chr21	6820791	6830791	chr21	5398961	5408961
chr21	10658925	10668925	chr21	9660961	9670961
chr21	22239748	22249748	chr21	21169408	21179408
chr21	20969238	20979238	chr21	20920145	20930145
chr21	32419137	32429137	chr21	32339798	32349798
chr21	3388268	3398268	chr21	2380901	2390901
chr21	20989430	20999430	chr21	20839031	20849031
chr21	28030413	28040413	chr21	27970683	27980683
chr21	1991622	2001622	chr21	968700	978700
chr21	6982626	6992626	chr21	5399271	5409271
chr21	22869994	22879994	chr21	21479090	21489090
chr21	9102546	9112546	chr21	8077937	8087937
chr21	29269575	29279575	chr21	29148580	29158580
chr21	30979993	30989993	chr21	30909678	30919678
chr21	9909858	9919858	chr21	9458209	9468209
chr21	18969972	18979972	chr21	18839439	18849439
chr21	9459111	9469111	chr21	8640458	8650458
chr21	8620231	8630231	chr21	7710444	7720444
chr21	14511812	14521812	chr21	13128568	13138568
chr21	10909268	10919268	chr21	9989656	9999656
chr21	3768687	3778687	chr21	3411141	3421141
chr21	4061377	4071377	chr21	3880985	3890985
chr21	7421232	7431232	chr21	6930546	6940546
chr21	1700969	1710969	chr21	829326	839326
chr21	8630802	8640802	chr21	7630450	7640450
chr21	22679273	22689273	chr21	22671315	22681315
chr21	30069386	30079386	chr21	30019039	30029039
chr21	3710241	3720241	chr21	3388753	3398753
chr21	6919336	6929336	chr21	5729503	5739503
chr21	9720420	9730420	chr21	9149734	9159734
chr21	24799498	24809498	chr21	24720456	24730456
chr21	27269546	27279546	chr21	27210249	27220249
chr21	5689589	5699589	chr21	4351027	4361027
chr21	22479478	22489478	chr21	21051309	21061309
chr21	31570794	31580794	chr21	31539880	31549880
chr21	22338721	22348721	chr21	21279170	21289170
chr21	10577810	10587810	chr21	9709918	9719918
chr21	27439567	27449567	chr21	27270013	27280013
chr21	29570517	29580517	chr21	29399379	29409379
chr21	10718861	10728861	chr21	10000668	10010668
chr21	20779383	20789383	chr21	20760769	20770769
chr21	2128830	2138830	chr21	890718	900718
chr21	9360520	9370520	chr21	8539394	8549394
chr21	15308689	15318689	chr21	14098718	14108718
chr21	10721234	10731234	chr21	9740958	9750958
chr21	6409171	6419171	chr21	4989559	4999559
chr21	2011377	2021377	chr21	940296	950296
chr21	6428606	6438606	chr21	5279722	5289722
chr21	8078830	8088830	chr21	7678993	7688993
chr21	11010723	11020723	chr21	10970066	10980066
chr21	10971070	10981070	chr21	9788919	9798919
chr21	10969685	10979685	chr21	10611684	10621684
chr21	17569323	17579323	chr21	17510312	17520312
chr21	26830592	26840592	chr21	26689686	26699686
chr21	25098033	25108033	chr21	23670596	23680596
chr21	15130562	15140562	chr21	14072138	14082138
chr21	8688529	8698529	chr21	7518624	7528624
chr21	12380293	12390293	chr21	12370260	12380260
chr21	2430042	2440042	chr21	839433	849433
chr21	32800726	32810726	chr21	32616441	32626441
chr21	14757752	14767752	chr21	13670701	13680701
chr21	9833401	9843401	chr21	9256876	9266876
chr21	8760547	8770547	chr21	7751623	7761623
chr21	10880137	10890137	chr21	10300692	10310692
chr21	8148779	8158779	chr21	7720536	7730536
chr21	13047645	13057645	chr21	12109551	12119551
chr21	11078065	11088065	chr21	11070677	11080677
chr21	30479227	30489227	chr21	30449926	30459926
chr21	15709522	15719522	chr21	15489967	15499967
chr21	10740406	10750406	chr21	9819810	9829810
chr21	32899978	32909978	chr21	32838120	32848120
chr21	32509105	32519105	chr21	32201575	32211575
chr21	27690471	27700471	chr21	26349924	26359924
chr21	29579719	29589719	chr21	29540802	29550802
chr21	32827886	32837886	chr21	32821364	32831364
chr21	32167189	32177189	chr21	31990465	32000465
chr21	11119236	11129236	chr21	10029935	10039935
chr21	24109769	24119769	chr21	24089721	24099721
chr21	14550144	14560144	chr21	13961288	13971288
chr21	25409763	25419763	chr21	25251584	25261584
chr21	9539149	9549149	chr21	9530984	9540984
chr21	3068483	3078483	chr21	2890196	2900196
chr21	27040284	27050284	chr21	26960336	26970336
chr21	18828595	18838595	chr21	18820669	18830669
chr21	1952718	1962718	chr21	661056	671056
chr21	19000826	19010826	chr21	18909947	18919947
chr21	9000874	9010874	chr21	7799605	7809605
chr21	7021861	7031861	chr21	5691075	5701075
chr21	29529522	29539522	chr21	29428731	29438731
chr21	26949290	26959290	chr21	26662396	26672396
chr21	22989627	22999627	chr21	22980801	22990801
chr21	27880139	27890139	chr21	27639009	27649009
chr21	29219907	29229907	chr21	29139751	29149751
chr21	6159327	6169327	chr21	5058531	5068531
chr21	2120289	2130289	chr21	957443	967443
chr21	28089927	28099927	chr21	27788362	27798362
chr21	29070844	29080844	chr21	29009928	29019928
chr21	10709142	10719142	chr21	9898828	9908828
chr21	30439012	30449012	chr21	30400235	30410235
chr21	6499867	6509867	chr21	5390196	5400196
chr21	30563166	30573166	chr21	30530481	30540481
chr21	24130865	24140865	chr21	24020895	24030895
chr21	24838984	24848984	chr21	24610017	24620017
chr21	10899625	10909625	chr21	10578685	10588685
chr21	6718365	6728365	chr21	5080993	5090993
chr21	29939584	29949584	chr21	29801177	29811177
chr21	14391737	14401737	chr21	13309840	13319840
chr21	24610522	24620522	chr21	24468250	24478250
chr21	9151278	9161278	chr21	8102326	8112326
chr21	7161144	7171144	chr21	5759168	5769168
chr21	12556282	12566282	chr21	12552659	12562659
chr21	2012475	2022475	chr21	899071	909071
chr21	4680986	4690986	chr21	4168757	4178757
chr21	3539197	3549197	chr21	3519888	3529888
chr21	10320972	10330972	chr21	9500180	9510180
chr21	22680651	22690651	chr21	21149924	21159924
chr21	9421183	9431183	chr21	8390978	8400978
chr21	2040994	2050994	chr21	780423	790423
chr21	10319550	10329550	chr21	9599228	9609228
chr21	27637366	27647366	chr21	26190379	26200379
chr21	26099877	26109877	chr21	26080870	26090870
chr21	13539539	13549539	chr21	13188749	13198749
chr21	1882245	1892245	chr21	751931	761931
chr21	30059629	30069629	chr21	30040165	30050165
chr21	6429020	6439020	chr21	5120771	5130771
chr21	16591609	16601609	chr21	16449915	16459915
chr21	7310382	7320382	chr21	5990219	6000219
chr21	29938810	29948810	chr21	29809187	29819187
chr21	8959968	8969968	chr21	7966954	7976954
chr21	30619089	30629089	chr21	30570138	30580138
chr21	9350391	9360391	chr21	8360455	8370455
chr21	25489668	25499668	chr21	25318822	25328822
chr21	25569395	25579395	chr21	25180428	25190428
chr21	3689353	3699353	chr21	3410774	3420774
chr21	8669177	8679177	chr21	7659771	7669771
chr21	3989539	3999539	chr21	2812187	2822187
chr21	19020437	19030437	chr21	18789878	18799878
chr21	12299127	12309127	chr21	12290875	12300875
chr21	16419972	16429972	chr21	16359434	16369434
chr21	31289403	31299403	chr21	31269193	31279193
chr21	23829482	23839482	chr21	23761456	23771456
chr21	26209679	26219679	chr21	25978890	25988890
chr21	8709388	8719388	chr21	8339532	8349532
chr21	22399112	22409112	chr21	20981802	20991802
chr21	29958882	29968882	chr21	29841165	29851165
chr21	17127167	17137167	chr21	16859986	16869986
chr21	9039375	9049375	chr21	8501711	8511711
chr21	24391477	24401477	chr21	24270597	24280597
chr21	7440978	7450978	chr21	6289220	6299220
chr21	26579785	26589785	chr21	26370346	26380346
chr21	18789175	18799175	chr21	18739489	18749489
chr21	18729340	18739340	chr21	18369382	18379382
chr21	27498869	27508869	chr21	27379846	27389846
chr21	33368582	33378582	chr21	33360776	33370776
chr21	11031117	11041117	chr21	10050663	10060663
chr21	10620465	10630465	chr21	9619138	9629138
chr21	7398702	7408702	chr21	6370558	6380558
chr21	3760548	3770548	chr21	3199156	3209156
chr21	13919251	13929251	chr21	13159372	13169372
chr21	16570081	16580081	chr21	16468248	16478248
chr21	10659160	10669160	chr21	9769717	9779717
chr21	31020555	31030555	chr21	30958978	30968978
chr21	9411442	9421442	chr21	8670165	8680165
chr21	14500282	14510282	chr21	13289328	13299328
chr21	23140364	23150364	chr21	23051082	23061082
chr21	10661293	10671293	chr21	9958479	9968479
chr21	32149454	32159454	chr21	32121276	32131276
chr21	11037940	11047940	chr21	9869329	9879329
chr21	9117916	9127916	chr21	8579113	8589113
chr21	9150352	9160352	chr21	8459204	8469204
chr21	27491227	27501227	chr21	27420006	27430006
chr21	18929652	18939652	chr21	18910673	18920673
chr21	3148960	3158960	chr21	2469415	2479415
chr21	8859301	8869301	chr21	8201882	8211882
chr21	26570696	26580696	chr21	26361234	26371234
chr21	618992	628992	chr21	612192	622192
chr21	27319210	27329210	chr21	27098930	27108930
chr21	17201207	17211207	chr21	16978614	16988614
chr21	8960709	8970709	chr21	7750066	7760066
chr21	10040674	10050674	chr21	8819106	8829106
chr21	5679708	5689708	chr21	5041373	5051373
chr21	29840255	29850255	chr21	29793135	29803135
chr21	11050928	11060928	chr21	10079977	10089977
chr21	28549585	28559585	chr21	28329963	28339963
chr21	14738449	14748449	chr21	13280241	13290241
chr21	22319808	22329808	chr21	21110707	21120707
chr21	8169607	8179607	chr21	8150858	8160858
chr21	32469760	32479760	chr21	32420598	32430598
chr21	16520406	16530406	chr21	16460195	16470195
chr21	32110021	32120021	chr21	31991859	32001859
chr21	10239599	10249599	chr21	9480242	9490242
chr21	1931277	1941277	chr21	1217544	1227544
chr21	6840297	6850297	chr21	5609919	5619919
chr21	7340691	7350691	chr21	6060604	6070604
chr21	8579402	8589402	chr21	7672086	7682086
chr21	10518021	10528021	chr21	9540040	9550040
chr21	28089818	28099818	chr21	27879671	27889671
chr21	10619936	10629936	chr21	9801606	9811606
chr21	22699318	22709318	chr21	22599488	22609488
chr21	6848428	6858428	chr21	5380412	5390412
chr21	2009834	2019834	chr21	839650	849650
chr21	21059426	21069426	chr21	20950683	20960683
chr21	26759031	26769031	chr21	26750817	26760817
chr21	28709800	28719800	chr21	28690597	28700597
chr21	27399773	27409773	chr21	27369397	27379397
chr21	4621421	4631421	chr21	3248192	3258192
chr21	10069526	10079526	chr21	8969118	8979118
chr21	9810782	9820782	chr21	9388645	9398645
chr21	3082789	3092789	chr21	2479080	2489080
chr21	30068773	30078773	chr21	30000170	30010170
chr21	8930718	8940718	chr21	7859904	7869904
chr21	23919980	23929980	chr21	23702244	23712244
chr21	28630090	28640090	chr21	28419755	28429755
chr21	24862135	24872135	chr21	23609944	23619944
chr21	15771138	15781138	chr21	15599537	15609537
chr21	31413184	31423184	chr21	31079625	31089625
chr21	23349725	23359725	chr21	23270262	23280262
chr21	14960113	14970113	chr21	13700852	13710852
chr21	24059626	24069626	chr21	24051058	24061058
chr21	21059286	21069286	chr21	20959864	20969864
chr21	27651009	27661009	chr21	26570277	26580277
chr21	27580348	27590348	chr21	26309428	26319428
chr21	9958349	9968349	chr21	9469131	9479131
chr21	3688129	3698129	chr21	3489841	3499841
chr21	29018905	29028905	chr21	28828819	28838819
chr21	17180059	17190059	chr21	16868889	16878889
chr21	15149700	15159700	chr21	13819262	13829262
chr21	6529644	6539644	chr21	5129417	5139417
chr21	32180038	32190038	chr21	32109891	32119891
chr21	27320473	27330473	chr21	26859660	26869660
chr21	32408489	32418489	chr21	32309999	32319999
chr21	17148867	17158867	chr21	16936859	16946859
chr21	20749617	20759617	chr21	20700301	20710301
chr21	27310871	27320871	chr21	27057705	27067705
chr21	7269515	7279515	chr21	5989202	5999202
chr21	7232633	7242633	chr21	6009112	6019112
chr21	7929494	7939494	chr21	7730972	7740972
chr21	6402333	6412333	chr21	5161085	5171085
chr21	7390137	7400137	chr21	7230413	7240413
chr21	24849234	24859234	chr21	24677992	24687992
chr21	32128735	32138735	chr21	32110842	32120842
chr21	19000866	19010866	chr21	18200462	18210462
chr21	31328808	31338808	chr21	31030272	31040272
chr21	33419088	33429088	chr21	33410873	33420873
chr21	14898540	14908540	chr21	14011657	14021657
chr21	10861207	10871207	chr21	9573482	9583482
chr21	18671432	18681432	chr21	18278985	18288985
chr21	10381151	10391151	chr21	9329724	9339724
chr21	31449904	31459904	chr21	31350166	31360166
chr21	32508670	32518670	chr21	32370878	32380878
chr21	16668139	16678139	chr21	16439499	16449499
chr21	8589927	8599927	chr21	7869516	7879516
chr21	8010154	8020154	chr21	7920704	7930704
chr21	27741497	27751497	chr21	26557786	26567786
chr21	17171767	17181767	chr21	16868154	16878154
chr21	32300398	32310398	chr21	32210143	32220143
chr21	7397208	7407208	chr21	6091504	6101504
chr21	20900264	20910264	chr21	20839424	20849424
chr21	15032721	15042721	chr21	13541087	13551087
chr21	16570250	16580250	chr21	16430678	16440678
chr21	16140345	16150345	chr21	16090455	16100455
chr21	9168806	9178806	chr21	8530547	8540547
chr21	32139697	32149697	chr21	31999309	32009309
chr21	6700061	6710061	chr21	5410320	5420320
chr21	8928725	8938725	chr21	7968260	7978260
chr21	4880433	4890433	chr21	4770394	4780394
chr21	7540117	7550117	chr21	6451826	6461826
chr21	30788254	30798254	chr21	30741766	30751766
chr21	14558072	14568072	chr21	13160472	13170472
chr21	22840097	22850097	chr21	22709809	22719809
chr21	31690212	31700212	chr21	31546891	31556891
chr21	29579355	29589355	chr21	29547926	29557926
chr21	31720120	31730120	chr21	31701138	31711138
chr21	6679318	6689318	chr21	5409395	5419395
chr21	9670449	9680449	chr21	9370857	9380857
chr21	22439923	22449923	chr21	21120260	21130260
chr21	15749612	15759612	chr21	15600657	15610657
chr21	22849862	22859862	chr21	22649211	22659211
chr21	25789688	25799688	chr21	25679711	25689711
chr21	31789747	31799747	chr21	31759892	31769892
chr21	6549441	6559441	chr21	5469418	5479418
chr21	2420408	2430408	chr21	1120175	1130175
chr21	31229111	31239111	chr21	31118686	31128686
chr21	23259302	23269302	chr21	23219574	23229574
chr21	10597622	10607622	chr21	9701603	9711603
chr21	26570643	26580643	chr21	26369891	26379891
chr21	18990771	19000771	chr21	18809300	18819300
chr21	4048272	4058272	chr21	2769924	2779924
chr21	8500345	8510345	chr21	7721506	7731506
chr21	3729863	3739863	chr21	2460242	2470242
chr21	10540166	10550166	chr21	9240476	9250476
chr21	26850614	26860614	chr21	26789826	26799826
chr21	9350470	9360470	chr21	8201672	8211672
chr21	14180257	14190257	chr21	13308858	13318858
chr21	7020271	7030271	chr21	6990666	7000666
chr21	6970330	6980330	chr21	5601440	5611440
chr21	10930468	10940468	chr21	9910124	9920124
chr21	21020207	21030207	chr21	20969673	20979673
chr21	27979828	27989828	chr21	27789969	27799969
chr21	10788712	10798712	chr21	10780940	10790940
chr21	29510524	29520524	chr21	29428932	29438932
chr21	13740917	13750917	chr21	13389920	13399920
chr21	13079810	13089810	chr21	11909714	11919714
chr21	7409696	7419696	chr21	5921199	5931199
chr21	9140509	9150509	chr21	8258760	8268760
chr21	29139565	29149565	chr21	29130965	29140965
chr21	27319509	27329509	chr21	27150150	27160150
chr21	29969696	29979696	chr21	29799906	29809906
chr21	17379291	17389291	chr21	17201470	17211470
chr21	11131666	11141666	chr21	10369928	10379928
chr21	24769609	24779609	chr21	24729475	24739475
chr21	8619847	8629847	chr21	7741424	7751424
chr21	24330856	24340856	chr21	23518527	23528527
chr21	8431671	8441671	chr21	7830291	7840291
chr21	10878188	10888188	chr21	9899263	9909263
chr21	17987860	17997860	chr21	17949555	17959555
chr21	10559984	10569984	chr21	10550529	10560529
chr21	30108683	30118683	chr21	29769546	29779546
chr21	13529525	13539525	chr21	13187724	13197724
chr21	6807921	6817921	chr21	5628863	5638863
chr21	7149621	7159621	chr21	6030130	6040130
chr21	8319347	8329347	chr21	8311726	8321726
chr21	32901351	32911351	chr21	32670266	32680266
chr21	24679546	24689546	chr21	24229819	24239819
chr21	10369081	10379081	chr21	10361703	10371703
chr21	32079976	32089976	chr21	31916495	31926495
chr21	30390307	30400307	chr21	30320072	30330072
chr21	9008536	9018536	chr21	8611979	8621979
chr21	9638855	9648855	chr21	9629769	9639769
chr21	10431080	10441080	chr21	9240536	9250536
chr21	32501117	32511117	chr21	32280703	32290703
chr21	26597539	26607539	chr21	26301507	26311507
chr21	4669927	4679927	chr21	3378792	3388792
chr21	25860197	25870197	chr21	25740564	25750564
chr21	30581350	30591350	chr21	30509366	30519366
chr21	29328888	29338888	chr21	29320971	29330971
chr21	8961035	8971035	chr21	7669617	7679617
chr21	17110126	17120126	chr21	17069431	17079431
chr21	23349230	23359230	chr21	23079935	23089935
chr21	10640227	10650227	chr21	9901413	9911413
chr21	10780479	10790479	chr21	9949222	9959222
chr21	25750201	25760201	chr21	25740527	25750527
chr21	6610237	6620237	chr21	5480006	5490006
chr21	16559236	16569236	chr21	16431050	16441050
chr21	4659655	4669655	chr21	4490413	4500413
chr21	8938888	8948888	chr21	7959645	7969645
chr21	24359101	24369101	chr21	24309900	24319900
chr21	5940422	5950422	chr21	4929876	4939876
chr21	29159374	29169374	chr21	29150477	29160477
chr21	6158835	6168835	chr21	4859949	4869949
chr21	13980189	13990189	chr21	13202892	13212892
chr21	28978855	28988855	chr21	28859898	28869898
chr21	27480493	27490493	chr21	27379272	27389272
chr21	23019180	23029180	chr21	22990994	23000994
chr21	13440015	13450015	chr21	13202260	13212260
chr21	5319165	5329165	chr21	5041076	5051076
chr21	28278885	28288885	chr21	28170099	28180099
chr21	3989311	3999311	chr21	3969603	3979603
chr21	13769432	13779432	chr21	13360440	13370440
chr21	31718459	31728459	chr21	31539740	31549740
chr21	1170663	1180663	chr21	861387	871387
chr21	32450310	32460310	chr21	32319340	32329340
chr21	8940132	8950132	chr21	8248353	8258353
chr21	27980685	27990685	chr21	27779809	27789809
chr21	25171012	25181012	chr21	25020381	25030381
chr21	15058468	15068468	chr21	13808606	13818606
chr21	7569647	7579647	chr21	6360293	6370293
chr21	22429025	22439025	chr21	21100711	21110711
chr21	31837538	31847538	chr21	31750295	31760295
chr21	18621190	18631190	chr21	18302254	18312254
chr21	26858895	26868895	chr21	26640272	26650272
chr21	26597280	26607280	chr21	26459199	26469199
chr21	7479503	7489503	chr21	6280025	6290025
chr21	10430773	10440773	chr21	9449757	9459757
chr21	30668139	30678139	chr21	30660876	30670876
chr21	23529220	23539220	chr21	23510294	23520294
chr21	25569982	25579982	chr21	24942161	24952161
chr21	32929552	32939552	chr21	32910559	32920559
chr21	27138498	27148498	chr21	27130928	27140928
chr21	7478897	7488897	chr21	6617448	6627448
chr21	10239573	10249573	chr21	10220595	10230595
chr21	11160414	11170414	chr21	10180023	10190023
chr21	6530047	6540047	chr21	5142127	5152127
chr21	21041086	21051086	chr21	20879570	20889570
chr21	32688583	32698583	chr21	32240912	32250912
chr21	6259147	6269147	chr21	5041907	5051907
chr21	28992420	29002420	chr21	28699068	28709068
chr21	6310307	6320307	chr21	5040660	5050660
chr21	29849774	29859774	chr21	29800179	29810179
chr21	22520393	22530393	chr21	21330348	21340348
chr21	1941123	1951123	chr21	661592	671592
chr21	27453860	27463860	chr21	27400656	27410656
chr21	4795892	4805892	chr21	4520463	4530463
chr21	31838152	31848152	chr21	31759355	31769355
chr21	10079420	10089420	chr21	9650901	9660901
chr21	22256329	22266329	chr21	20908535	20918535
chr21	7189981	7199981	chr21	5689896	5699896
chr21	1209099	1219099	chr21	830585	840585
chr21	1909264	1919264	chr21	741516	751516
chr21	22859787	22869787	chr21	22708725	22718725
chr21	24458328	24468328	chr21	24220305	24230305
chr21	23000834	23010834	chr21	22922616	22932616
chr21	31837850	31847850	chr21	31738848	31748848
chr21	7600296	7610296	chr21	7519504	7529504
chr21	14450346	14460346	chr21	13148853	13158853
chr21	4048259	4058259	chr21	3870325	3880325
chr21	10799452	10809452	chr21	10010666	10020666
chr21	8498815	8508815	chr21	7969697	7979697
chr21	7110256	7120256	chr21	5541620	5551620
chr21	9121354	9131354	chr21	8288204	8298204
chr21	9300967	9310967	chr21	8318823	8328823
chr21	17460106	17470106	chr21	17171931	17181931
chr21	22577661	22587661	chr21	21078924	21088924
chr21	7350569	7360569	chr21	6109285	6119285
chr21	30089060	30099060	chr21	29989846	29999846
chr21	6399653	6409653	chr21	4988695	4998695
chr21	10959989	10969989	chr21	10699296	10709296
chr21	23819905	23829905	chr21	23797654	23807654
chr21	6000849	6010849	chr21	4940629	4950629
chr21	30970935	30980935	chr21	30920033	30930033
chr21	28380389	28390389	chr21	28219905	28229905
chr21	31219534	31229534	chr21	31119300	31129300
chr21	30929558	30939558	chr21	30920440	30930440
chr21	15369165	15379165	chr21	15339979	15349979
chr21	28639835	28649835	chr21	28540832	28550832
chr21	10870097	10880097	chr21	10189479	10199479
chr21	25089112	25099112	chr21	25040328	25050328
chr21	28670808	28680808	chr21	28318413	28328413
chr21	22579950	22589950	chr21	21269915	21279915
chr21	27479793	27489793	chr21	27470640	27480640
chr21	22448184	22458184	chr21	21390269	21400269
chr21	13720293	13730293	chr21	13387760	13397760
chr21	25558607	25568607	chr21	25549776	25559776
chr21	11540104	11550104	chr21	11379588	11389588
chr21	23820382	23830382	chr21	23769656	23779656
chr21	28509571	28519571	chr21	28409016	28419016
chr21	9079154	9089154	chr21	8611775	8621775
chr21	17799195	17809195	chr21	17740173	17750173
chr21	10289469	10299469	chr21	9510941	9520941
chr21	9600357	9610357	chr21	8729697	8739697
chr21	3746508	3756508	chr21	3379841	3389841
chr21	4369289	4379289	chr21	4350345	4360345
chr21	7180539	7190539	chr21	5738175	5748175
chr21	31390517	31400517	chr21	31010627	31020627
chr21	28190309	28200309	chr21	28140955	28150955
chr21	14831027	14841027	chr21	13110965	13120965
chr21	9468024	9478024	chr21	8439504	8449504
chr21	22350199	22360199	chr21	21228417	21238417
chr21	32265814	32275814	chr21	32261052	32271052
chr21	18490654	18500654	chr21	18390477	18400477
chr21	15131092	15141092	chr21	13978190	13988190
chr21	10668825	10678825	chr21	10138640	10148640
chr21	23389742	23399742	chr21	23329744	23339744
chr21	13780769	13790769	chr21	13318602	13328602
chr21	9168882	9178882	chr21	8170026	8180026
chr21	10310780	10320780	chr21	9238086	9248086
chr21	27479909	27489909	chr21	27460897	27470897
chr21	7478941	7488941	chr21	6059364	6069364
chr21	6429520	6439520	chr21	5100906	5110906
chr21	32050760	32060760	chr21	31959760	31969760
chr21	22520273	22530273	chr21	21279963	21289963
chr21	9909772	9919772	chr21	9901142	9911142
chr21	10898210	10908210	chr21	9840167	9850167
chr21	10268603	10278603	chr21	9349775	9359775
chr21	2120414	2130414	chr21	1217222	1227222
chr21	27198702	27208702	chr21	26638520	26648520
chr21	11131405	11141405	chr21	10140579	10150579
chr21	24410675	24420675	chr21	24219327	24229327
chr21	31546883	31556883	chr21	31539749	31549749
chr21	9079043	9089043	chr21	8059153	8069153
chr21	29948985	29958985	chr21	29931222	29941222
chr21	22258759	22268759	chr21	22090375	22100375
chr21	7050543	7060543	chr21	6391596	6401596
chr21	31000413	31010413	chr21	30888862	30898862
chr21	22489636	22499636	chr21	21460075	21470075
chr21	31300392	31310392	chr21	31171070	31181070
chr21	31309322	31319322	chr21	31252001	31262001
chr21	29320533	29330533	chr21	29148759	29158759
chr21	2008732	2018732	chr21	789340	799340
chr21	7970202	7980202	chr21	7660391	7670391
chr21	30489379	30499379	chr21	30411107	30421107
chr21	14689318	14699318	chr21	13301511	13311511
chr21	11088963	11098963	chr21	10160358	10170358
chr21	20769712	20779712	chr21	20679576	20689576
chr21	2441968	2451968	chr21	880333	890333
chr21	29578668	29588668	chr21	29450532	29460532
chr21	24499795	24509795	chr21	24187138	24197138
chr21	27329339	27339339	chr21	27160661	27170661
chr21	6809992	6819992	chr21	5520354	5530354
chr21	8759824	8769824	chr21	7690459	7700459
chr21	26830160	26840160	chr21	26770152	26780152
chr21	8759417	8769417	chr21	8740580	8750580
chr21	23939523	23949523	chr21	23920701	23930701
chr21	28819750	28829750	chr21	28779970	28789970
chr21	11132533	11142533	chr21	10038540	10048540
chr21	6751193	6761193	chr21	5218497	5228497
chr21	8928761	8938761	chr21	7991657	8001657
chr21	7370403	7380403	chr21	5761079	5771079
chr21	23300817	23310817	chr21	23249848	23259848
chr21	28302256	28312256	chr21	28150453	28160453
chr21	7247407	7257407	chr21	6000136	6010136
chr21	30619148	30629148	chr21	30307804	30317804
chr21	22330509	22340509	chr21	20818429	20828429
chr21	31570339	31580339	chr21	31546948	31556948
chr21	30610634	30620634	chr21	30568866	30578866
chr21	6849548	6859548	chr21	5480145	5490145
chr21	32531442	32541442	chr21	32200888	32210888
chr21	31509930	31519930	chr21	31360939	31370939
chr21	20970130	20980130	chr21	20839814	20849814
chr21	29950058	29960058	chr21	29850864	29860864
chr21	3198387	3208387	chr21	3089500	3099500
chr21	7220389	7230389	chr21	5929739	5939739
chr21	7268408	7278408	chr21	5759888	5769888
chr21	6041766	6051766	chr21	4928484	4938484
chr21	30089122	30099122	chr21	29958637	29968637
chr21	28839718	28849718	chr21	28671223	28681223
chr21	9451870	9461870	chr21	8348114	8358114
chr21	11139026	11149026	chr21	10439824	10449824
chr21	16629029	16639029	chr21	16430134	16440134
chr21	32159627	32169627	chr21	32121659	32131659
chr21	2119336	2129336	chr21	709740	719740
chr21	10210998	10220998	chr21	9289565	9299565
chr21	10018376	10028376	chr21	8958486	8968486
chr21	17199796	17209796	chr21	16870156	16880156
chr21	10000342	10010342	chr21	9140985	9150985
chr21	30412264	30422264	chr21	30390874	30400874
chr21	5820112	5830112	chr21	5430422	5440422
chr21	5659985	5669985	chr21	4796524	4806524
chr21	8180489	8190489	chr21	7890341	7900341
chr21	2600887	2610887	chr21	1280023	1290023
chr21	14691037	14701037	chr21	13929152	13939152
chr21	3210521	3220521	chr21	2338666	2348666
chr21	9217880	9227880	chr21	8233077	8243077
chr21	6150313	6160313	chr21	5362754	5372754
chr21	7411158	7421158	chr21	5361366	5371366
chr21	10570351	10580351	chr21	9640104	9650104
chr21	25430449	25440449	chr21	24187779	24197779
chr21	27659376	27669376	chr21	26538984	26548984
chr21	27611066	27621066	chr21	26596596	26606596
chr21	10640113	10650113	chr21	9432500	9442500
chr21	8728609	8738609	chr21	7952157	7962157
chr21	8839602	8849602	chr21	7951424	7961424
chr21	22519054	22529054	chr21	22510972	22520972
chr21	9272555	9282555	chr21	7792024	7802024
chr21	9271701	9281701	chr21	7901214	7911214
chr21	9271086	9281086	chr21	8000865	8010865
chr21	9270632	9280632	chr21	8091188	8101188
chr21	9272748	9282748	chr21	8259122	8269122
chr21	9271234	9281234	chr21	8370406	8380406
chr21	10767688	10777688	chr21	9273011	9283011
chr21	30800838	30810838	chr21	30629391	30639391
chr21	9022986	9032986	chr21	8049500	8059500
chr21	9890086	9900086	chr21	9021875	9031875
chr21	10100521	10110521	chr21	9018618	9028618
chr21	10409647	10419647	chr21	9018269	9028269
chr21	6310220	6320220	chr21	4956853	4966853
chr21	6233131	6243131	chr21	5078223	5088223
chr21	9542017	9552017	chr21	8710248	8720248
chr21	9662959	9672959	chr21	8711995	8721995
chr21	10300885	10310885	chr21	8707108	8717108
chr21	10869267	10879267	chr21	9981495	9991495
chr21	9180269	9190269	chr21	7960277	7970277
chr21	10160094	10170094	chr21	9180251	9190251
chr21	10389222	10399222	chr21	9178407	9188407
chr21	10970439	10980439	chr21	9811036	9821036
chr21	8888081	8898081	chr21	7939054	7949054
chr21	10051067	10061067	chr21	8889649	8899649
chr21	10229463	10239463	chr21	8890334	8900334
chr21	9068966	9078966	chr21	8079059	8089059
chr21	9071016	9081016	chr21	8139215	8149215
chr21	11168535	11178535	chr21	9072715	9082715
chr21	7028423	7038423	chr21	5908215	5918215
chr21	8910316	8920316	chr21	7849466	7859466
chr21	10049790	10059790	chr21	8910324	8920324
chr21	10159574	10169574	chr21	8911563	8921563
chr21	9579973	9589973	chr21	8257476	8267476
chr21	10998478	11008478	chr21	9578753	9588753
chr21	11061314	11071314	chr21	9577915	9587915
chr21	11142595	11152595	chr21	9580252	9590252
chr21	9457087	9467087	chr21	7788718	7798718
chr21	10518786	10528786	chr21	9460254	9470254
chr21	10550662	10560662	chr21	9457319	9467319
chr21	11251056	11261056	chr21	9457973	9467973
chr21	10130635	10140635	chr21	8450756	8460756
chr21	10130438	10140438	chr21	8457799	8467799
chr21	11129372	11139372	chr21	10128769	10138769
chr21	9589923	9599923	chr21	8611557	8621557
chr21	10853099	10863099	chr21	8611052	8621052
chr21	3747710	3757710	chr21	2441296	2451296
chr21	10468197	10478197	chr21	9520393	9530393
chr21	9681634	9691634	chr21	8858287	8868287
chr21	11078758	11088758	chr21	9559712	9569712
chr21	11078614	11088614	chr21	9569347	9579347
chr21	10629185	10639185	chr21	9499998	9509998
chr21	10829707	10839707	chr21	9210880	9220880
chr21	10830108	10840108	chr21	9527914	9537914
chr21	10810890	10820890	chr21	9511839	9521839
chr21	10437495	10447495	chr21	8579835	8589835
chr21	10439347	10449347	chr21	9050403	9060403
chr21	10991832	11001832	chr21	8039063	8049063
chr21	10991669	11001669	chr21	10019780	10029780
chr21	10959519	10969519	chr21	9282101	9292101
chr21	10389323	10399323	chr21	9401476	9411476
chr21	10511796	10521796	chr21	9401928	9411928
chr21	10599357	10609357	chr21	9337797	9347797
chr21	10597591	10607591	chr21	9360200	9370200
chr21	10599696	10609696	chr21	9379424	9389424
chr21	10599531	10609531	chr21	9640879	9650879
chr21	9981875	9991875	chr21	8151694	8161694
chr21	10210479	10220479	chr21	8149399	8159399
chr21	11098930	11108930	chr21	9088633	9098633
chr21	11100437	11110437	chr21	10028974	10038974
chr21	11098739	11108739	chr21	10041736	10051736
chr21	11098639	11108639	chr21	10141816	10151816
chr21	9061980	9071980	chr21	7900104	7910104
chr21	9060615	9070615	chr21	8030958	8040958
chr21	10107140	10117140	chr21	9059041	9069041
chr21	9127174	9137174	chr21	7741311	7751311
chr21	9130245	9140245	chr21	7869116	7879116
chr21	10461941	10471941	chr21	9127992	9137992
chr21	8958902	8968902	chr21	7757783	7767783
chr21	10532100	10542100	chr21	8200078	8210078
chr21	10529872	10539872	chr21	8350033	8360033
chr21	10528291	10538291	chr21	8787680	8797680
chr21	10529887	10539887	chr21	9549725	9559725
chr21	10500107	10510107	chr21	8450937	8460937
chr21	10499920	10509920	chr21	9008602	9018602
chr21	10497878	10507878	chr21	9248101	9258101
chr21	10910018	10920018	chr21	9849465	9859465
chr21	9970386	9980386	chr21	8800322	8810322
chr21	10069942	10079942	chr21	8798757	8808757
chr21	9377929	9387929	chr21	7880220	7890220
chr21	9378797	9388797	chr21	8119353	8129353
chr21	9378811	9388811	chr21	8269544	8279544
chr21	10778082	10788082	chr21	9380455	9390455
chr21	10937640	10947640	chr21	9380447	9390447
chr21	9730584	9740584	chr21	8751035	8761035
chr21	10460424	10470424	chr21	8750549	8760549
chr21	14011680	14021680	chr21	13073252	13083252
chr21	14659747	14669747	chr21	13072083	13082083
chr21	10579531	10589531	chr21	8949981	8959981
chr21	10999362	11009362	chr21	8767768	8777768
chr21	10589551	10599551	chr21	8719820	8729820
chr21	9949853	9959853	chr21	8451338	8461338
chr21	11119266	11129266	chr21	9948920	9958920
chr21	11180004	11190004	chr21	9949862	9959862
chr21	2011875	2021875	chr21	1052339	1062339
chr21	10899222	10909222	chr21	9678956	9688956
chr21	11140148	11150148	chr21	9681632	9691632
chr21	8980512	8990512	chr21	7777541	7787541
chr21	10850829	10860829	chr21	7660804	7670804
chr21	9002019	9012019	chr21	7911741	7921741
chr21	9418185	9428185	chr21	7912528	7922528
chr21	11108448	11118448	chr21	7909251	7919251
chr21	10998902	11008902	chr21	9880013	9890013
chr21	11038965	11048965	chr21	9880396	9890396
chr21	14470628	14480628	chr21	13385767	13395767
chr21	9620803	9630803	chr21	8529045	8539045
chr21	9637203	9647203	chr21	8527469	8537469
chr21	10180137	10190137	chr21	8528845	8538845
chr21	9290834	9300834	chr21	7498528	7508528
chr21	9291571	9301571	chr21	7651017	7661017
chr21	9291164	9301164	chr21	7730590	7740590
chr21	9289899	9299899	chr21	7790419	7800419
chr21	9291591	9301591	chr21	7808995	7818995
chr21	9289561	9299561	chr21	7969373	7979373
chr21	9288903	9298903	chr21	8037775	8047775
chr21	9291511	9301511	chr21	8061384	8071384
chr21	9289909	9299909	chr21	8070647	8080647
chr21	9291085	9301085	chr21	8299698	8309698
chr21	9287576	9297576	chr21	8310998	8320998
chr21	11580107	11590107	chr21	9290199	9300199
chr21	8650695	8660695	chr21	7732264	7742264
chr21	9929968	9939968	chr21	8651840	8661840
chr21	10048635	10058635	chr21	8649397	8659397
chr21	10398385	10408385	chr21	8652115	8662115
chr21	2040359	2050359	chr21	862673	872673
chr21	9418971	9428971	chr21	8209874	8219874
chr21	10909903	10919903	chr21	8211367	8221367
chr21	10932122	10942122	chr21	9720656	9730656
chr21	9801035	9811035	chr21	8350169	8360169
chr21	9801767	9811767	chr21	8681156	8691156
chr21	11387750	11397750	chr21	7499250	7509250
chr21	11388879	11398879	chr21	10160855	10170855
chr21	10001562	10011562	chr21	8408523	8418523
chr21	9998990	10008990	chr21	8838531	8848531
chr21	8929590	8939590	chr21	7777998	7787998
chr21	10509244	10519244	chr21	9158234	9168234
chr21	10512007	10522007	chr21	9202969	9212969
chr21	10978338	10988338	chr21	9331193	9341193
chr21	10978404	10988404	chr21	9779855	9789855
chr21	10978671	10988671	chr21	10020414	10030414
chr21	9389279	9399279	chr21	7979822	7989822
chr21	9387940	9397940	chr21	8290925	8300925
chr21	10408478	10418478	chr21	9389868	9399868
chr21	11181118	11191118	chr21	9389649	9399649
chr21	9908198	9918198	chr21	8589955	8599955
chr21	9939537	9949537	chr21	8670346	8680346
chr21	11128687	11138687	chr21	9940873	9950873
chr21	10638791	10648791	chr21	9239143	9249143
chr21	10640161	10650161	chr21	9450824	9460824
chr21	9921746	9931746	chr21	8560564	8570564
chr21	10591144	10601144	chr21	8559235	8569235
chr21	10971466	10981466	chr21	8557731	8567731
chr21	9512284	9522284	chr21	8058233	8068233
chr21	10591338	10601338	chr21	9511026	9521026
chr21	10681565	10691565	chr21	9511905	9521905
chr21	10788229	10798229	chr21	9511385	9521385
chr21	9500001	9510001	chr21	7800677	7810677
chr21	9530374	9540374	chr21	8330159	8340159
chr21	9588055	9598055	chr21	8331690	8341690
chr21	10490368	10500368	chr21	8329384	8339384
chr21	10838504	10848504	chr21	9500272	9510272
chr21	9480672	9490672	chr21	8109132	8119132
chr21	9479934	9489934	chr21	8197648	8207648
chr21	10731509	10741509	chr21	9478697	9488697
chr21	10738796	10748796	chr21	9478839	9488839
chr21	10899388	10909388	chr21	9479190	9489190
chr21	10938368	10948368	chr21	9479980	9489980
chr21	10972328	10982328	chr21	9477286	9487286
chr21	11358436	11368436	chr21	9480441	9490441
chr21	6469629	6479629	chr21	5308746	5318746
chr21	27820118	27830118	chr21	27779407	27789407
chr21	11041647	11051647	chr21	9489747	9499747
chr21	10651993	10661993	chr21	8951329	8961329
chr21	11039856	11049856	chr21	8950202	8960202
chr21	15002290	15012290	chr21	13720782	13730782
chr21	9250596	9260596	chr21	7801859	7811859
chr21	9250833	9260833	chr21	7931607	7941607
chr21	9250528	9260528	chr21	8108812	8118812
chr21	10398434	10408434	chr21	9247233	9257233
chr21	10487913	10497913	chr21	9250742	9260742
chr21	10701187	10711187	chr21	9250085	9260085
chr21	11129464	11139464	chr21	9249508	9259508
chr21	9118097	9128097	chr21	7687119	7697119
chr21	9119315	9129315	chr21	7859111	7869111
chr21	10801296	10811296	chr21	9119716	9129716
chr21	9910297	9920297	chr21	7789678	7799678
chr21	9908874	9918874	chr21	7901347	7911347
chr21	9909580	9919580	chr21	8189083	8199083
chr21	9908095	9918095	chr21	8499397	8509397
chr21	11040115	11050115	chr21	9908634	9918634
chr21	11270023	11280023	chr21	9908895	9918895
chr21	10370076	10380076	chr21	9110579	9120579
chr21	9469947	9479947	chr21	8180414	8190414
chr21	8571079	8581079	chr21	7637349	7647349
chr21	10671470	10681470	chr21	8571026	8581026
chr21	10449498	10459498	chr21	8250780	8260780
chr21	10669885	10679885	chr21	8248502	8258502
chr21	6393390	6403390	chr21	5009322	5019322
chr21	6391013	6401013	chr21	5050263	5060263
chr21	6389975	6399975	chr21	5289810	5299810
chr21	6360909	6370909	chr21	5000481	5010481
chr21	6669530	6679530	chr21	5000730	5010730
chr21	6790364	6800364	chr21	5001853	5011853
chr21	6918361	6928361	chr21	4999495	5009495
chr21	7258570	7268570	chr21	5002306	5012306
chr21	7428649	7438649	chr21	4999841	5009841
chr21	9001335	9011335	chr21	7640789	7650789
chr21	11331767	11341767	chr21	7637759	7647759
chr21	9316420	9326420	chr21	7846751	7856751
chr21	9928292	9938292	chr21	8029555	8039555
chr21	9932615	9942615	chr21	8279255	8289255
chr21	10547087	10557087	chr21	9317421	9327421
chr21	11052187	11062187	chr21	9931061	9941061
chr21	11071164	11081164	chr21	9319443	9329443
chr21	11170793	11180793	chr21	9317839	9327839
chr21	11651492	11661492	chr21	9928691	9938691
chr21	3869107	3879107	chr21	2389113	2399113
chr21	9602464	9612464	chr21	7679193	7689193
chr21	10710806	10720806	chr21	9601602	9611602
chr21	10949190	10959190	chr21	9601309	9611309
chr21	11122200	11132200	chr21	9602539	9612539
chr21	11198391	11208391	chr21	9603134	9613134
chr21	9781064	9791064	chr21	8429717	8439717
chr21	10339487	10349487	chr21	8431335	8441335
chr21	10801620	10811620	chr21	8852138	8862138
chr21	10801706	10811706	chr21	9369068	9379068
chr21	10800516	10810516	chr21	9686800	9696800
chr21	10801716	10811716	chr21	9740813	9750813
chr21	9299833	9309833	chr21	7589744	7599744
chr21	9301266	9311266	chr21	7731866	7741866
chr21	9298248	9308248	chr21	7740234	7750234
chr21	9298701	9308701	chr21	7750985	7760985
chr21	9298206	9308206	chr21	7798690	7808690
chr21	9299755	9309755	chr21	7969747	7979747
chr21	9297915	9307915	chr21	8020400	8030400
chr21	9299579	9309579	chr21	8031461	8041461
chr21	9299568	9309568	chr21	8086606	8096606
chr21	10401033	10411033	chr21	9298637	9308637
chr21	10680341	10690341	chr21	9300143	9310143
chr21	9591498	9601498	chr21	8469090	8479090
chr21	10010016	10020016	chr21	8521615	8531615
chr21	10007542	10017542	chr21	8640334	8650334
chr21	9209446	9219446	chr21	7880713	7890713
chr21	9240590	9250590	chr21	7880269	7890269
chr21	9310219	9320219	chr21	7880060	7890060
chr21	9519390	9529390	chr21	7879088	7889088
chr21	9770895	9780895	chr21	7878187	7888187
chr21	9902223	9912223	chr21	7880098	7890098
chr21	10018931	10028931	chr21	8359823	8369823
chr21	11132044	11142044	chr21	7882096	7892096
chr21	10239813	10249813	chr21	8901630	8911630
chr21	10330096	10340096	chr21	8901618	8911618
chr21	2407433	2417433	chr21	1017946	1027946
chr21	10340157	10350157	chr21	8838792	8848792
chr21	10897568	10907568	chr21	8838256	8848256
chr21	11481213	11491213	chr21	8837520	8847520
chr21	14391294	14401294	chr21	13203617	13213617
chr21	14620499	14630499	chr21	13201713	13211713
chr21	14690430	14700430	chr21	13201091	13211091
chr21	14738928	14748928	chr21	13201417	13211417
chr21	9049287	9059287	chr21	7809148	7819148
chr21	9238254	9248254	chr21	7811662	7821662
chr21	9359925	9369925	chr21	7809690	7819690
chr21	10489857	10499857	chr21	7807936	7817936
chr21	10749162	10759162	chr21	9528471	9538471
chr21	9630895	9640895	chr21	7860142	7870142
chr21	9628166	9638166	chr21	8171173	8181173
chr21	9628851	9638851	chr21	8339106	8349106
chr21	9628542	9638542	chr21	8468871	8478871
chr21	10688475	10698475	chr21	9629441	9639441
chr21	10778862	10788862	chr21	9630036	9640036
chr21	11478880	11488880	chr21	9627303	9637303
chr21	9771434	9781434	chr21	8700257	8710257
chr21	11138414	11148414	chr21	9771166	9781166
chr21	10820641	10830641	chr21	7790025	7800025
chr21	6876518	6886518	chr21	5470667	5480667
chr21	10588799	10598799	chr21	7919087	7929087
chr21	10589742	10599742	chr21	8018120	8028120
chr21	8969485	8979485	chr21	7888618	7898618
chr21	9208932	9218932	chr21	7891448	7901448
chr21	9350148	9360148	chr21	7891115	7901115
chr21	10389433	10399433	chr21	7890570	7900570
chr21	7439955	7449955	chr21	6298240	6308240
chr21	10789650	10799650	chr21	9110049	9120049
chr21	10788818	10798818	chr21	9359173	9369173
chr21	10790505	10800505	chr21	9450650	9460650
chr21	10790813	10800813	chr21	9651573	9661573
chr21	10789052	10799052	chr21	9670865	9680865
chr21	14393459	14403459	chr21	13121941	13131941
chr21	14393307	14403307	chr21	13128906	13138906
chr21	5957762	5967762	chr21	4812044	4822044
chr21	6548613	6558613	chr21	4811499	4821499
chr21	9650807	9660807	chr21	7920742	7930742
chr21	9651108	9661108	chr21	8300926	8310926
chr21	10996982	11006982	chr21	9650848	9660848
chr21	11089430	11099430	chr21	9651822	9661822
chr21	9001447	9011447	chr21	7741057	7751057
chr21	9329489	9339489	chr21	7742101	7752101
chr21	9370607	9380607	chr21	7740569	7750569
chr21	11149888	11159888	chr21	7740489	7750489
chr21	11499535	11509535	chr21	7741557	7751557
chr21	10377468	10387468	chr21	7718311	7728311
chr21	10377784	10387784	chr21	8313087	8323087
chr21	10378570	10388570	chr21	8409023	8419023
chr21	10378822	10388822	chr21	9099143	9109143
chr21	10118568	10128568	chr21	8501904	8511904
chr21	10329179	10339179	chr21	7686304	7696304
chr21	11489257	11499257	chr21	10330320	10340320
chr21	22480736	22490736	chr21	20891197	20901197
chr21	9642581	9652581	chr21	7717474	7727474
chr21	10859738	10869738	chr21	9639651	9649651
chr21	10930470	10940470	chr21	9638885	9648885
chr21	10950872	10960872	chr21	9641162	9651162
chr21	11311208	11321208	chr21	9638811	9648811
chr21	10738284	10748284	chr21	8197186	8207186
chr21	10739825	10749825	chr21	9367848	9377848
chr21	10742107	10752107	chr21	9469159	9479159
chr21	10090604	10100604	chr21	7649065	7659065
chr21	10089522	10099522	chr21	7798886	7808886
chr21	10090304	10100304	chr21	8381927	8391927
chr21	10089761	10099761	chr21	8469654	8479654
chr21	10090001	10100001	chr21	8550483	8560483
chr21	10090747	10100747	chr21	8971037	8981037
chr21	11320092	11330092	chr21	10089775	10099775
chr21	9159439	9169439	chr21	7731107	7741107
chr21	11170368	11180368	chr21	7731425	7741425
chr21	9539585	9549585	chr21	7790338	7800338
chr21	9540750	9550750	chr21	8042669	8052669
chr21	9539517	9549517	chr21	8128914	8138914
chr21	9540206	9550206	chr21	8279834	8289834
chr21	10889779	10899779	chr21	9540384	9550384
chr21	10899437	10909437	chr21	9537735	9547735
chr21	11128238	11138238	chr21	9542588	9552588
chr21	6899837	6909837	chr21	5301166	5311166
chr21	10310686	10320686	chr21	8851337	8861337
chr21	10309627	10319627	chr21	9029913	9039913
chr21	11688724	11698724	chr21	10310824	10320824
chr21	10839092	10849092	chr21	7959761	7969761
chr21	10839467	10849467	chr21	9008787	9018787
chr21	10839033	10849033	chr21	9038300	9048300
chr21	10839631	10849631	chr21	9409081	9419081
chr21	10951351	10961351	chr21	9077298	9087298
chr21	10609381	10619381	chr21	8961334	8971334
chr21	10609428	10619428	chr21	8969224	8979224
chr21	8828736	8838736	chr21	7608755	7618755
chr21	10261178	10271178	chr21	8829708	8839708
chr21	10562647	10572647	chr21	8828338	8838338
chr21	10321120	10331120	chr21	9008687	9018687
chr21	10351445	10361445	chr21	9010311	9020311
chr21	10449810	10459810	chr21	9008696	9018696
chr21	14948266	14958266	chr21	13181654	13191654
chr21	14951949	14961949	chr21	13401235	13411235
chr21	10708120	10718120	chr21	8759373	8769373
chr21	10709318	10719318	chr21	9339771	9349771
chr21	9048806	9058806	chr21	7850241	7860241
chr21	9310635	9320635	chr21	7849185	7859185
chr21	9990450	10000450	chr21	7852053	7862053
chr21	10449017	10459017	chr21	7850083	7860083
chr21	11161109	11171109	chr21	7849855	7859855
chr21	10100011	10110011	chr21	8937558	8947558
chr21	10341178	10351178	chr21	8939473	8949473
chr21	11059217	11069217	chr21	8940211	8950211
chr21	9150741	9160741	chr21	7789593	7799593
chr21	9149146	9159146	chr21	7960175	7970175
chr21	11018924	11028924	chr21	9146713	9156713
chr21	11038864	11048864	chr21	9151848	9161848
chr21	11143154	11153154	chr21	9149544	9159544
chr21	11112608	11122608	chr21	8960272	8970272
chr21	11109679	11119679	chr21	9310204	9320204
chr21	11109488	11119488	chr21	9689975	9699975
chr21	11110251	11120251	chr21	9700015	9710015
chr21	9529068	9539068	chr21	8299224	8309224
chr21	10061381	10071381	chr21	8300261	8310261
chr21	11058031	11068031	chr21	8297301	8307301
chr21	10028377	10038377	chr21	8070242	8080242
chr21	10031665	10041665	chr21	8477447	8487447
chr21	10029247	10039247	chr21	8660195	8670195
chr21	9407503	9417503	chr21	7670014	7680014
chr21	9520157	9530157	chr21	8392538	8402538
chr21	9608943	9618943	chr21	8390628	8400628
chr21	9858090	9868090	chr21	8390315	8400315
chr21	10147896	10157896	chr21	8388250	8398250
chr21	11121776	11131776	chr21	9408526	9418526
chr21	6617983	6627983	chr21	5018937	5028937
chr21	10119235	10129235	chr21	7650589	7660589
chr21	10122146	10132146	chr21	8060493	8070493
chr21	10120741	10130741	chr21	8380709	8390709
chr21	10122133	10132133	chr21	8580322	8590322
chr21	10119540	10129540	chr21	8668991	8678991
chr21	10117630	10127630	chr21	8820470	8830470
chr21	11550813	11560813	chr21	10115847	10125847
chr21	11470750	11480750	chr21	7512201	7522201
chr21	9199468	9209468	chr21	7499270	7509270
chr21	9198799	9208799	chr21	7688839	7698839
chr21	9201377	9211377	chr21	7709327	7719327
chr21	9199753	9209753	chr21	7749863	7759863
chr21	9199747	9209747	chr21	7791981	7801981
chr21	9198588	9208588	chr21	7801198	7811198
chr21	9199678	9209678	chr21	8048961	8058961
chr21	9198588	9208588	chr21	8070193	8080193
chr21	9441534	9451534	chr21	7859181	7869181
chr21	10229121	10239121	chr21	7929876	7939876
chr21	10231426	10241426	chr21	8789131	8799131
chr21	10928339	10938339	chr21	9440359	9450359
chr21	11070984	11080984	chr21	9440360	9450360
chr21	16258248	16268248	chr21	13659386	13669386
chr21	9830595	9840595	chr21	8270513	8280513
chr21	9900977	9910977	chr21	8270235	8280235
chr21	10062051	10072051	chr21	8270240	8280240
chr21	10271071	10281071	chr21	9111680	9121680
chr21	11088574	11098574	chr21	8021088	8031088
chr21	11090973	11100973	chr21	9028497	9038497
chr21	11089122	11099122	chr21	9898887	9908887
chr21	10729994	10739994	chr21	9100471	9110471
chr21	10727792	10737792	chr21	9230185	9240185
chr21	9531632	9541632	chr21	7497609	7507609
chr21	9530399	9540399	chr21	8312611	8322611
chr21	10939820	10949820	chr21	9531373	9541373
chr21	11139407	11149407	chr21	9531524	9541524
chr21	3068798	3078798	chr21	1498920	1508920
chr21	9040753	9050753	chr21	7588878	7598878
chr21	9038363	9048363	chr21	7710620	7720620
chr21	10618632	10628632	chr21	9038626	9048626
chr21	11001164	11011164	chr21	9039854	9049854
chr21	9449973	9459973	chr21	8287194	8297194
chr21	9731434	9741434	chr21	8460065	8470065
chr21	9757918	9767918	chr21	8289584	8299584
chr21	10159328	10169328	chr21	8289094	8299094
chr21	10879267	10889267	chr21	9728280	9738280
chr21	11041484	11051484	chr21	9729854	9739854
chr21	11058680	11068680	chr21	8698591	8708591
chr21	11170277	11180277	chr21	8699529	8709529
chr21	9091218	9101218	chr21	7687749	7697749
chr21	9830067	9840067	chr21	8170179	8180179
chr21	10259155	10269155	chr21	9089492	9099492
chr21	10660015	10670015	chr21	9090285	9100285
chr21	11036966	11046966	chr21	8169085	8179085
chr21	11171272	11181272	chr21	8172466	8182466
chr21	9791852	9801852	chr21	8469995	8479995
chr21	10058761	10068761	chr21	8468314	8478314
chr21	10069680	10079680	chr21	8471537	8481537
chr21	10151885	10161885	chr21	8470033	8480033
chr21	10780270	10790270	chr21	8470264	8480264
chr21	9369901	9379901	chr21	7678361	7688361
chr21	9371105	9381105	chr21	7749500	7759500
chr21	9370612	9380612	chr21	8090702	8100702
chr21	10650225	10660225	chr21	9370083	9380083
chr21	11041298	11051298	chr21	9369568	9379568
chr21	9350996	9360996	chr21	8139171	8149171
chr21	9552380	9562380	chr21	8137852	8147852
chr21	10260015	10270015	chr21	8068677	8078677
chr21	11668881	11678881	chr21	10262253	10272253
chr21	9451485	9461485	chr21	7957884	7967884
chr21	9450696	9460696	chr21	7978587	7988587
chr21	9448383	9458383	chr21	8190127	8200127
chr21	9661337	9671337	chr21	8310580	8320580
chr21	9870274	9880274	chr21	8312817	8322817
chr21	9169347	9179347	chr21	7768053	7778053
chr21	9467622	9477622	chr21	7771127	7781127
chr21	9979974	9989974	chr21	7771846	7781846
chr21	11138943	11148943	chr21	7770779	7780779
chr21	11178881	11188881	chr21	7771611	7781611
chr21	10069239	10079239	chr21	8051381	8061381
chr21	10098572	10108572	chr21	8049890	8059890
chr21	10140026	10150026	chr21	8049518	8059518
chr21	10769788	10779788	chr21	8050681	8060681
chr21	10880885	10890885	chr21	8640802	8650802
chr21	10879254	10889254	chr21	9281033	9291033
chr21	8970195	8980195	chr21	7701773	7711773
chr21	10322500	10332500	chr21	8972303	8982303
chr21	10479401	10489401	chr21	8969151	8979151
chr21	10900969	10910969	chr21	8970657	8980657
chr21	11070114	11080114	chr21	8971438	8981438
chr21	11188947	11198947	chr21	8969336	8979336
chr21	3828646	3838646	chr21	2320875	2330875
chr21	9890409	9900409	chr21	8730543	8740543
chr21	10070632	10080632	chr21	8728176	8738176
chr21	10350721	10360721	chr21	8729013	8739013
chr21	11369658	11379658	chr21	8730679	8740679
chr21	9741548	9751548	chr21	7648549	7658549
chr21	9738882	9748882	chr21	7871219	7881219
chr21	9739712	9749712	chr21	8581470	8591470
chr21	11139053	11149053	chr21	9739732	9749732
chr21	10561004	10571004	chr21	7860336	7870336
chr21	10561746	10571746	chr21	7868123	7878123
chr21	11027889	11037889	chr21	8078284	8088284
chr21	11031426	11041426	chr21	8551076	8561076
chr21	11029990	11039990	chr21	8790210	8800210
chr21	11029340	11039340	chr21	8821448	8831448
chr21	11031495	11041495	chr21	9698913	9708913
chr21	2480895	2490895	chr21	902118	912118
chr21	10569441	10579441	chr21	7830348	7840348
chr21	11170594	11180594	chr21	8757246	8767246
chr21	9832045	9842045	chr21	7711601	7721601
chr21	9829643	9839643	chr21	8370292	8380292
chr21	9829615	9839615	chr21	8379160	8389160
chr21	11691456	11701456	chr21	9829898	9839898
chr21	2000725	2010725	chr21	627943	637943
chr21	10409786	10419786	chr21	8411376	8421376
chr21	10410827	10420827	chr21	8439246	8449246
chr21	10409941	10419941	chr21	9141419	9151419
chr21	9790306	9800306	chr21	8519275	8529275
chr21	10138297	10148297	chr21	8107557	8117557
chr21	10139689	10149689	chr21	8440715	8450715
chr21	11120242	11130242	chr21	8519622	8529622
chr21	11150938	11160938	chr21	8519576	8529576
chr21	11639421	11649421	chr21	10139236	10149236
chr21	6989655	6999655	chr21	4750252	4760252
chr21	6990213	7000213	chr21	4988584	4998584
chr21	9360160	9370160	chr21	7970807	7980807
chr21	9669602	9679602	chr21	7966040	7976040
chr21	10200277	10210277	chr21	8360036	8370036
chr21	10201777	10211777	chr21	8598428	8608428
chr21	10068922	10078922	chr21	7979667	7989667
chr21	10400966	10410966	chr21	8918096	8928096
chr21	10397873	10407873	chr21	8958223	8968223
chr21	9339687	9349687	chr21	8071918	8081918
chr21	9661171	9671171	chr21	8067943	8077943
chr21	9282742	9292742	chr21	7989774	7999774
chr21	9570550	9580550	chr21	7989922	7999922
chr21	10891147	10901147	chr21	7989705	7999705
chr21	11170329	11180329	chr21	7990939	8000939
chr21	9821262	9831262	chr21	8580451	8590451
chr21	10149753	10159753	chr21	8579681	8589681
chr21	10570307	10580307	chr21	8579501	8589501
chr21	9890141	9900141	chr21	7520673	7530673
chr21	9891163	9901163	chr21	8189967	8199967
chr21	9890050	9900050	chr21	8490165	8500165
chr21	11148913	11158913	chr21	9893733	9903733
chr21	11340232	11350232	chr21	9890690	9900690
chr21	10659933	10669933	chr21	9170811	9180811
chr21	10660132	10670132	chr21	9241306	9251306
chr21	13959696	13969696	chr21	12469312	12479312
chr21	6760332	6770332	chr21	5012733	5022733
chr21	10301640	10311640	chr21	8199589	8209589
chr21	10299513	10309513	chr21	8919980	8929980
chr21	7422556	7432556	chr21	6079365	6089365
chr21	7422162	7432162	chr21	6140309	6150309
chr21	11582219	11592219	chr21	7420573	7430573
chr21	9227471	9237471	chr21	8011405	8021405
chr21	9819386	9829386	chr21	8008126	8018126
chr21	10701644	10711644	chr21	8011818	8021818
chr21	11169360	11179360	chr21	8009157	8019157
chr21	11182857	11192857	chr21	8012114	8022114
chr21	14681052	14691052	chr21	13479373	13489373
chr21	9688346	9698346	chr21	7870604	7880604
chr21	10938782	10948782	chr21	9690457	9700457
chr21	11019663	11029663	chr21	9687337	9697337
chr21	11070334	11080334	chr21	9690105	9700105
chr21	11179673	11189673	chr21	9689795	9699795
chr21	11268651	11278651	chr21	9692581	9702581
chr21	10190409	10200409	chr21	7840801	7850801
chr21	10187944	10197944	chr21	8681661	8691661
chr21	9820142	9830142	chr21	7939760	7949760
chr21	11189214	11199214	chr21	9817311	9827311
chr21	11210601	11220601	chr21	9819999	9829999
chr21	2419091	2429091	chr21	829022	839022
chr21	6707603	6717603	chr21	5179530	5189530
chr21	7369595	7379595	chr21	5179491	5189491
chr21	10968844	10978844	chr21	8930408	8940408
chr21	11019159	11029159	chr21	8930127	8940127
chr21	11040618	11050618	chr21	8929366	8939366
chr21	11060107	11070107	chr21	8929631	8939631
chr21	11199109	11209109	chr21	8930360	8940360
chr21	10480523	10490523	chr21	8620315	8630315
chr21	10720538	10730538	chr21	8618885	8628885
chr21	6731398	6741398	chr21	4900095	4910095
chr21	6731359	6741359	chr21	5011677	5021677
chr21	10689012	10699012	chr21	7798952	7808952
chr21	10690661	10700661	chr21	9331064	9341064
chr21	10689756	10699756	chr21	9359231	9369231
chr21	24989606	24999606	chr21	23690506	23700506
chr21	14606939	14616939	chr21	13188627	13198627
chr21	14690752	14700752	chr21	13188733	13198733
chr21	14751819	14761819	chr21	13188393	13198393
chr21	14757506	14767506	chr21	13187987	13197987
chr21	14968623	14978623	chr21	13188135	13198135
chr21	15028959	15038959	chr21	13189448	13199448
chr21	15122386	15132386	chr21	13189369	13199369
chr21	15320342	15330342	chr21	13188058	13198058
chr21	11071482	11081482	chr21	9469467	9479467
chr21	9219983	9229983	chr21	7840268	7850268
chr21	9228941	9238941	chr21	7839102	7849102
chr21	9360401	9370401	chr21	7840336	7850336
chr21	11019181	11029181	chr21	7840254	7850254
chr21	11160721	11170721	chr21	7788712	7798712
chr21	11159062	11169062	chr21	9988744	9998744
chr21	9869646	9879646	chr21	8361063	8371063
chr21	10099214	10109214	chr21	8100033	8110033
chr21	10099266	10109266	chr21	8510348	8520348
chr21	10097965	10107965	chr21	8669670	8679670
chr21	9348213	9358213	chr21	7659284	7669284
chr21	9349004	9359004	chr21	7720163	7730163
chr21	9348704	9358704	chr21	7788346	7798346
chr21	9350075	9360075	chr21	7870331	7880331
chr21	10678328	10688328	chr21	9349747	9359747
chr21	10938892	10948892	chr21	9348881	9358881
chr21	11172287	11182287	chr21	9350493	9360493
chr21	11310472	11320472	chr21	9349546	9359546
chr21	7231619	7241619	chr21	5248569	5258569
chr21	2181970	2191970	chr21	1090332	1100332
chr21	11049475	11059475	chr21	8490854	8500854
chr21	7050942	7060942	chr21	5799943	5809943
chr21	7201393	7211393	chr21	5802095	5812095
chr21	7250623	7260623	chr21	5799821	5809821
chr21	7259788	7269788	chr21	5801141	5811141
chr21	7369462	7379462	chr21	5800941	5810941
chr21	10239867	10249867	chr21	8808144	8818144
chr21	9339761	9349761	chr21	7670231	7680231
chr21	9339927	9349927	chr21	7867358	7877358
chr21	9340317	9350317	chr21	8042151	8052151
chr21	10759311	10769311	chr21	9339701	9349701
chr21	10938879	10948879	chr21	9339838	9349838
chr21	9559175	9569175	chr21	7678441	7688441
chr21	9560399	9570399	chr21	7751732	7761732
chr21	9551154	9561154	chr21	7871003	7881003
chr21	10109640	10119640	chr21	8849253	8859253
chr21	10238590	10248590	chr21	8849482	8859482
chr21	10779694	10789694	chr21	9549316	9559316
chr21	10997558	11007558	chr21	9551011	9561011
chr21	9960292	9970292	chr21	8439430	8449430
chr21	11149813	11159813	chr21	9959560	9969560
chr21	11190309	11200309	chr21	9959521	9969521
chr21	7100982	7110982	chr21	5428770	5438770
chr21	10110088	10120088	chr21	8279088	8289088
chr21	11650889	11660889	chr21	10108660	10118660
chr21	14580383	14590383	chr21	13092068	13102068
chr21	6547928	6557928	chr21	5049127	5059127
chr21	7048283	7058283	chr21	5679062	5689062
chr21	10719621	10729621	chr21	9047708	9057708
chr21	10718459	10728459	chr21	9228187	9238187
chr21	10761304	10771304	chr21	8061093	8071093
chr21	10759538	10769538	chr21	8200920	8210920
chr21	10759166	10769166	chr21	9028860	9038860
chr21	10759717	10769717	chr21	9328851	9338851
chr21	10758094	10768094	chr21	9359976	9369976
chr21	9660491	9670491	chr21	7750480	7760480
chr21	9659473	9669473	chr21	8200214	8210214
chr21	11061876	11071876	chr21	9661311	9671311
chr21	11201361	11211361	chr21	9661218	9671218
chr21	10079637	10089637	chr21	7789913	7799913
chr21	10080731	10090731	chr21	8510668	8520668
chr21	10078832	10088832	chr21	8669938	8679938
chr21	10292257	10302257	chr21	8030023	8040023
chr21	10651083	10661083	chr21	8028677	8038677
chr21	11020323	11030323	chr21	8029209	8039209
chr21	9991010	10001010	chr21	7800875	7810875
chr21	10459602	10469602	chr21	8629850	8639850
chr21	22619256	22629256	chr21	20961822	20971822
chr21	9839980	9849980	chr21	8131962	8141962
chr21	9839276	9849276	chr21	8349318	8359318
chr21	10479961	10489961	chr21	8959542	8969542
chr21	10479843	10489843	chr21	9110079	9120079
chr21	7131362	7141362	chr21	5708787	5718787
chr21	9970911	9980911	chr21	8369096	8379096
chr21	10153202	10163202	chr21	8369392	8379392
chr21	10700417	10710417	chr21	8368922	8378922
chr21	10651930	10661930	chr21	9141400	9151400
chr21	10650807	10660807	chr21	9241231	9251231
chr21	10858914	10868914	chr21	8508749	8518749
chr21	10929391	10939391	chr21	8508360	8518360
chr21	9669719	9679719	chr21	7499440	7509440
chr21	11119094	11129094	chr21	9668804	9678804
chr21	9758325	9768325	chr21	8260243	8270243
chr21	9859197	9869197	chr21	8258984	8268984
chr21	9971669	9981669	chr21	8259923	8269923
chr21	10429695	10439695	chr21	9137551	9147551
chr21	9309804	9319804	chr21	7940620	7950620
chr21	9979297	9989297	chr21	7939362	7949362
chr21	10782062	10792062	chr21	9420780	9430780
chr21	9420173	9430173	chr21	8110667	8120667
chr21	15241396	15251396	chr21	13338565	13348565
chr21	10388337	10398337	chr21	7930142	7940142
chr21	10387350	10397350	chr21	8347979	8357979
chr21	15112029	15122029	chr21	13140731	13150731
chr21	15109837	15119837	chr21	13172397	13182397
chr21	15107268	15117268	chr21	13180061	13190061
chr21	15110626	15120626	chr21	13599586	13609586
chr21	10671831	10681831	chr21	8999239	9009239
chr21	10969497	10979497	chr21	9001507	9011507
chr21	10767372	10777372	chr21	9139233	9149233
chr21	10928680	10938680	chr21	9138986	9148986
chr21	9109294	9119294	chr21	7630427	7640427
chr21	9107498	9117498	chr21	7678424	7688424
chr21	10680020	10690020	chr21	9108737	9118737
chr21	6479744	6489744	chr21	5041655	5051655
chr21	6640706	6650706	chr21	5039169	5049169
chr21	6800821	6810821	chr21	5040380	5050380
chr21	7248090	7258090	chr21	5041433	5051433
chr21	6417430	6427430	chr21	4971384	4981384
chr21	6418413	6428413	chr21	5071742	5081742
chr21	6419386	6429386	chr21	5100520	5110520
chr21	10043046	10053046	chr21	8341230	8351230
chr21	10450999	10460999	chr21	8341039	8351039
chr21	9281125	9291125	chr21	7498780	7508780
chr21	9279731	9289731	chr21	7798193	7808193
chr21	9282591	9292591	chr21	7869502	7879502
chr21	10569603	10579603	chr21	9280797	9290797
chr21	10670616	10680616	chr21	8019284	8029284
chr21	10669181	10679181	chr21	8041128	8051128
chr21	10670552	10680552	chr21	8407985	8417985
chr21	10968790	10978790	chr21	9610524	9620524
chr21	11117846	11127846	chr21	9608715	9618715
chr21	11136575	11146575	chr21	9608762	9618762
chr21	6361657	6371657	chr21	4978925	4988925
chr21	6428904	6438904	chr21	4980843	4990843
chr21	6497349	6507349	chr21	4981315	4991315
chr21	6519233	6529233	chr21	4980936	4990936
chr21	6599338	6609338	chr21	4982272	4992272
chr21	6900662	6910662	chr21	4981044	4991044
chr21	7040539	7050539	chr21	4981550	4991550
chr21	7118946	7128946	chr21	4983197	4993197
chr21	7239263	7249263	chr21	4979915	4989915
chr21	7367688	7377688	chr21	4980328	4990328
chr21	7429185	7439185	chr21	4980519	4990519
chr21	9209809	9219809	chr21	7752612	7762612
chr21	9230711	9240711	chr21	7790772	7800772
chr21	9239954	9249954	chr21	7750760	7760760
chr21	9330544	9340544	chr21	7747663	7757663
chr21	11121116	11131116	chr21	9228563	9238563
chr21	11630632	11640632	chr21	9230069	9240069
chr21	5127461	5137461	chr21	3689517	3699517
chr21	6058980	6068980	chr21	3690468	3700468
chr21	9707129	9717129	chr21	8041882	8051882
chr21	10150523	10160523	chr21	8042281	8052281
chr21	10888696	10898696	chr21	8038599	8048599
chr21	10239161	10249161	chr21	8447106	8457106
chr21	10239627	10249627	chr21	8600249	8610249
chr21	9979823	9989823	chr21	8662114	8672114
chr21	11149345	11159345	chr21	8188503	8198503
chr21	11149669	11159669	chr21	8350402	8360402
chr21	11149226	11159226	chr21	8668906	8678906
chr21	11680929	11690929	chr21	9979977	9989977
chr21	9360905	9370905	chr21	7650410	7660410
chr21	9361996	9371996	chr21	7799513	7809513
chr21	11120827	11130827	chr21	9361033	9371033
chr21	11128415	11138415	chr21	9360165	9370165
chr21	11200287	11210287	chr21	9359832	9369832
chr21	6520141	6530141	chr21	4790743	4800743
chr21	6520703	6530703	chr21	4822098	4832098
chr21	6519555	6529555	chr21	5140798	5150798
chr21	9780718	9790718	chr21	8019753	8029753
chr21	10162164	10172164	chr21	7918435	7928435
chr21	10320736	10330736	chr21	7920321	7930321
chr21	11130887	11140887	chr21	9779656	9789656
chr21	10289499	10299499	chr21	8920315	8930315
chr21	11170429	11180429	chr21	8921014	8931014
chr21	9860322	9870322	chr21	7650704	7660704
chr21	9859336	9869336	chr21	8059923	8069923
chr21	10569929	10579929	chr21	8320780	8330780
chr21	10570320	10580320	chr21	8490010	8500010
chr21	10571499	10581499	chr21	8679945	8689945
chr21	10569547	10579547	chr21	8819503	8829503
chr21	10569692	10579692	chr21	9030567	9040567
chr21	9050114	9060114	chr21	7669991	7679991
chr21	10360429	10370429	chr21	9048405	9058405
chr21	10940481	10950481	chr21	9051234	9061234
chr21	6780004	6790004	chr21	5049646	5059646
chr21	6780780	6790780	chr21	5199472	5209472
chr21	10551467	10561467	chr21	7680224	7690224
chr21	10549575	10559575	chr21	8680983	8690983
chr21	10550531	10560531	chr21	9219827	9229827
chr21	10769570	10779570	chr21	8079016	8089016
chr21	9901684	9911684	chr21	8489981	8499981
chr21	10159358	10169358	chr21	8379825	8389825
chr21	10159861	10169861	chr21	8439002	8449002
chr21	9618240	9628240	chr21	8188165	8198165
chr21	9618563	9628563	chr21	8200073	8210073
chr21	9711750	9721750	chr21	7651127	7661127
chr21	10998909	11008909	chr21	9619971	9629971
chr21	11690013	11700013	chr21	9709246	9719246
chr21	11708968	11718968	chr21	7589032	7599032
chr21	11709611	11719611	chr21	7662002	7672002
chr21	31329722	31339722	chr21	29801084	29811084
chr21	11297611	11307611	chr21	7710262	7720262
chr21	2641561	2651561	chr21	850935	860935
chr21	10048692	10058692	chr21	7799156	7809156
chr21	10049378	10059378	chr21	7930646	7940646
chr21	10050660	10060660	chr21	8319341	8329341
chr21	11530501	11540501	chr21	10050415	10060415
chr21	9789474	9799474	chr21	8091717	8101717
chr21	10460511	10470511	chr21	7678421	7688421
chr21	9310888	9320888	chr21	7678710	7688710
chr21	9310750	9320750	chr21	7688206	7698206
chr21	9310813	9320813	chr21	7802891	7812891
chr21	9311357	9321357	chr21	7899873	7909873
chr21	9309802	9319802	chr21	8001402	8011402
chr21	11040766	11050766	chr21	9311006	9321006
chr21	11332999	11342999	chr21	9310423	9320423
chr21	6440132	6450132	chr21	4869160	4879160
chr21	6441974	6451974	chr21	4920171	4930171
chr21	10220282	10230282	chr21	8549429	8559429
chr21	9871831	9881831	chr21	8440158	8450158
chr21	10059305	10069305	chr21	8440490	8450490
chr21	10520896	10530896	chr21	7896921	7906921
chr21	10519734	10529734	chr21	8131217	8141217
chr21	10517085	10527085	chr21	8200010	8210010
chr21	10212913	10222913	chr21	8690013	8700013
chr21	10350321	10360321	chr21	8688084	8698084
chr21	10679015	10689015	chr21	8688122	8698122
chr21	11350517	11360517	chr21	8687740	8697740
chr21	9169867	9179867	chr21	7708609	7718609
chr21	9170663	9180663	chr21	7720965	7730965
chr21	10620474	10630474	chr21	9171834	9181834
chr21	10940255	10950255	chr21	9168615	9178615
chr21	11170602	11180602	chr21	9170132	9180132
chr21	6349803	6359803	chr21	4971814	4981814
chr21	7128870	7138870	chr21	4972655	4982655
chr21	7299537	7309537	chr21	4971244	4981244
chr21	7409183	7419183	chr21	4972261	4982261
chr21	7318158	7328158	chr21	5621264	5631264
chr21	10180410	10190410	chr21	8489122	8499122
chr21	10179253	10189253	chr21	8638002	8648002
chr21	10170002	10180002	chr21	8409883	8419883
chr21	10168611	10178611	chr21	8661679	8671679
chr21	6681041	6691041	chr21	4941569	4951569
chr21	6799123	6809123	chr21	4940700	4950700
chr21	6859152	6869152	chr21	4940703	4950703
chr21	7051676	7061676	chr21	5627962	5637962
chr21	9160392	9170392	chr21	7721979	7731979
chr21	9209511	9219511	chr21	7719196	7729196
chr21	9218942	9228942	chr21	7722388	7732388
chr21	9241716	9251716	chr21	7722572	7732572
chr21	9420527	9430527	chr21	7720629	7730629
chr21	11119977	11129977	chr21	7961905	7971905
chr21	11190019	11200019	chr21	8790700	8800700
chr21	11189724	11199724	chr21	9791426	9801426
chr21	10620083	10630083	chr21	8639360	8649360
chr21	10768031	10778031	chr21	8790123	8800123
chr21	10487237	10497237	chr21	7869379	7879379
chr21	6329637	6339637	chr21	4898842	4908842
chr21	22569655	22579655	chr21	21110273	21120273
chr21	22572271	22582271	chr21	21170949	21180949
chr21	10908226	10918226	chr21	8661767	8671767
chr21	11119102	11129102	chr21	8662073	8672073
chr21	11402380	11412380	chr21	7599777	7609777
chr21	10353152	10363152	chr21	8670296	8680296
chr21	6350305	6360305	chr21	4928106	4938106
chr21	7497493	7507493	chr21	4930298	4940298
chr21	6469664	6479664	chr21	4820625	4830625
chr21	6581384	6591384	chr21	4817671	4827671
chr21	6798745	6808745	chr21	4820284	4830284
chr21	7378270	7388270	chr21	4820240	4830240
chr21	11679525	11689525	chr21	9789156	9799156
chr21	2420511	2430511	chr21	850727	860727
chr21	9419358	9429358	chr21	7659874	7669874
chr21	9419136	9429136	chr21	7798402	7808402
chr21	10938603	10948603	chr21	9419163	9429163
chr21	10968504	10978504	chr21	9418671	9428671
chr21	10997536	11007536	chr21	9419824	9429824
chr21	11140158	11150158	chr21	9419491	9429491
chr21	11170676	11180676	chr21	9419797	9429797
chr21	11280899	11290899	chr21	9418989	9428989
chr21	11419866	11429866	chr21	9419004	9429004
chr21	10890229	10900229	chr21	7800086	7810086
chr21	10890337	10900337	chr21	9158854	9168854
chr21	10070544	10080544	chr21	8408569	8418569
chr21	10150822	10160822	chr21	8408078	8418078
chr21	10207771	10217771	chr21	8410301	8420301
chr21	10900310	10910310	chr21	8408831	8418831
chr21	9157271	9167271	chr21	7707984	7717984
chr21	10860538	10870538	chr21	9157246	9167246
chr21	10939603	10949603	chr21	9158163	9168163
chr21	15199121	15209121	chr21	13158959	13168959
chr21	15199034	15209034	chr21	13178996	13188996
chr21	15200279	15210279	chr21	13698939	13708939
chr21	15253171	15263171	chr21	13600694	13610694
chr21	15179249	15189249	chr21	13219067	13229067
chr21	15180958	15190958	chr21	13299526	13309526
chr21	15179226	15189226	chr21	13628980	13638980
chr21	10221671	10231671	chr21	8600003	8610003
chr21	11018933	11028933	chr21	8600812	8610812
chr21	11421722	11431722	chr21	7581189	7591189
chr21	5131745	5141745	chr21	3400547	3410547
chr21	6821164	6831164	chr21	5289254	5299254
chr21	6850628	6860628	chr21	5288946	5298946
chr21	11731503	11741503	chr21	10039783	10049783
chr21	10677393	10687393	chr21	7631208	7641208
chr21	10909729	10919729	chr21	7709874	7719874
chr21	9759929	9769929	chr21	8189378	8199378
chr21	11059737	11069737	chr21	8190566	8200566
chr21	3862679	3872679	chr21	2289827	2299827
chr21	9207723	9217723	chr21	7651227	7661227
chr21	11119157	11129157	chr21	9210311	9220311
chr21	11143116	11153116	chr21	9210529	9220529
chr21	7378455	7388455	chr21	4731148	4741148
chr21	7240210	7250210	chr21	5563001	5573001
chr21	7350078	7360078	chr21	5560273	5570273
chr21	6827955	6837955	chr21	4860567	4870567
chr21	10899974	10909974	chr21	8448951	8458951
chr21	11071984	11081984	chr21	9220655	9230655
chr21	11170780	11180780	chr21	9220546	9230546
chr21	9760256	9770256	chr21	8061097	8071097
chr21	11560224	11570224	chr21	9759949	9769949
chr21	16369672	16379672	chr21	14630900	14640900
chr21	9968818	9978818	chr21	8021033	8031033
chr21	10938802	10948802	chr21	8021022	8031022
chr21	11198660	11208660	chr21	8020195	8030195
chr21	10150998	10160998	chr21	7930002	7940002
chr21	10148950	10158950	chr21	8202461	8212461
chr21	11591713	11601713	chr21	10150255	10160255
chr21	11768857	11778857	chr21	10150566	10160566
chr21	6659863	6669863	chr21	5191594	5201594
chr21	11329966	11339966	chr21	7609770	7619770
chr21	11341035	11351035	chr21	7611012	7621012
chr21	11520438	11530438	chr21	7607833	7617833
chr21	11619775	11629775	chr21	7610755	7620755
chr21	11769927	11779927	chr21	7611077	7621077
chr21	11780843	11790843	chr21	7606525	7616525
chr21	10351073	10361073	chr21	8819963	8829963
chr21	10940255	10950255	chr21	7932385	7942385
chr21	10937780	10947780	chr21	9028605	9038605
chr21	22861111	22871111	chr21	21407745	21417745
chr21	10070608	10080608	chr21	8320221	8330221
chr21	3151149	3161149	chr21	909769	919769
chr21	6838870	6848870	chr21	5350269	5360269
chr21	6969391	6979391	chr21	5348756	5358756
chr21	7449823	7459823	chr21	5349005	5359005
chr21	7331210	7341210	chr21	5940733	5950733
chr21	6141156	6151156	chr21	4157670	4167670
chr21	22509522	22519522	chr21	21140093	21150093
chr21	9971294	9981294	chr21	8479219	8489219
chr21	10970902	10980902	chr21	8478017	8488017
chr21	11118228	11128228	chr21	8479191	8489191
chr21	6451056	6461056	chr21	4870163	4880163
chr21	6452445	6462445	chr21	4881290	4891290
chr21	6451247	6461247	chr21	4900130	4910130
chr21	6451586	6461586	chr21	4950872	4960872
chr21	10320546	10330546	chr21	7870744	7880744
chr21	32971927	32981927	chr21	30599439	30609439
chr21	6670413	6680413	chr21	5210499	5220499
chr21	6900023	6910023	chr21	5211245	5221245
chr21	7339552	7349552	chr21	5210304	5220304
chr21	11170979	11180979	chr21	7709155	7719155
chr21	11340982	11350982	chr21	7709001	7719001
chr21	10968514	10978514	chr21	8100031	8110031
chr21	10969222	10979222	chr21	9030918	9040918
chr21	3840724	3850724	chr21	2058824	2068824
chr21	22520022	22530022	chr21	21291846	21301846
chr21	7359749	7369749	chr21	5878025	5888025
chr21	15142504	15152504	chr21	13359419	13369419
chr21	15281691	15291691	chr21	13359248	13369248
chr21	15322044	15332044	chr21	13359944	13369944
chr21	11140343	11150343	chr21	7677779	7687779
chr21	11329213	11339213	chr21	7680227	7690227
chr21	10999281	11009281	chr21	7870377	7880377
chr21	6279743	6289743	chr21	4711968	4721968
chr21	7091771	7101771	chr21	5461305	5471305
chr21	7140347	7150347	chr21	5460801	5470801
chr21	7169149	7179149	chr21	5459032	5469032
chr21	7189652	7199652	chr21	5460691	5470691
chr21	7390863	7400863	chr21	5449256	5459256
chr21	7389998	7399998	chr21	5838502	5848502
chr21	7391159	7401159	chr21	6068472	6078472
chr21	7441325	7451325	chr21	5460690	5470690
chr21	10539567	10549567	chr21	8061774	8071774
chr21	7099967	7109967	chr21	4869770	4879770
chr21	7099049	7109049	chr21	5090359	5100359
chr21	7099638	7109638	chr21	5527548	5537548
chr21	10860201	10870201	chr21	7686369	7696369
chr21	22352019	22362019	chr21	20669030	20679030
chr21	22351634	22361634	chr21	20999720	21009720
chr21	4300085	4310085	chr21	2509404	2519404
chr21	6679303	6689303	chr21	5070226	5080226
chr21	6917713	6927713	chr21	5069217	5079217
chr21	7329330	7339330	chr21	5070633	5080633
chr21	7370845	7380845	chr21	5070566	5080566
chr21	7590419	7600419	chr21	5071001	5081001
chr21	14671135	14681135	chr21	13220481	13230481
chr21	14669202	14679202	chr21	13240283	13250283
chr21	11549049	11559049	chr21	7700601	7710601
chr21	7069328	7079328	chr21	5419304	5429304
chr21	7380941	7390941	chr21	5419035	5429035
chr21	9969770	9979770	chr21	8489574	8499574
chr21	24430182	24440182	chr21	23009082	23019082
chr21	6540923	6550923	chr21	4911937	4921937
chr21	6542036	6552036	chr21	5058205	5068205
chr21	14810274	14820274	chr21	13119408	13129408
chr21	14809911	14819911	chr21	13141814	13151814
chr21	2387140	2397140	chr21	980167	990167
chr21	6910402	6920402	chr21	5338996	5348996
chr21	7028437	7038437	chr21	5340407	5350407
chr21	7409793	7419793	chr21	5342921	5352921
chr21	7447887	7457887	chr21	5338575	5348575
chr21	10620013	10630013	chr21	8820132	8830132
chr21	11142925	11152925	chr21	8820474	8830474
chr21	11181926	11191926	chr21	8821062	8831062
chr21	11360431	11370431	chr21	7587320	7597320
chr21	14586624	14596624	chr21	13209029	13219029
chr21	3978692	3988692	chr21	2239358	2249358
chr21	10619524	10629524	chr21	7930899	7940899
chr21	6801055	6811055	chr21	4888684	4898684
chr21	7379556	7389556	chr21	4890804	4900804
chr21	7408617	7418617	chr21	4890868	4900868
chr21	11758218	11768218	chr21	7560371	7570371
chr21	11779532	11789532	chr21	7560750	7570750
chr21	11881090	11891090	chr21	7560621	7570621
chr21	14880223	14890223	chr21	13168805	13178805
chr21	14881530	14891530	chr21	13219692	13229692
chr21	14880202	14890202	chr21	13279862	13289862
chr21	14879644	14889644	chr21	13321329	13331329
chr21	3990500	4000500	chr21	2321038	2331038
chr21	3987722	3997722	chr21	2690243	2700243
chr21	27721385	27731385	chr21	26201408	26211408
chr21	22521819	22531819	chr21	20852728	20862728
chr21	22518984	22528984	chr21	21119413	21129413
chr21	9700773	9710773	chr21	7789856	7799856
chr21	9699580	9709580	chr21	7930932	7940932
chr21	11178615	11188615	chr21	9700682	9710682
chr21	11511839	11521839	chr21	9700663	9710663
chr21	11480540	11490540	chr21	7571693	7581693
chr21	11582714	11592714	chr21	7571887	7581887
chr21	11639436	11649436	chr21	7571097	7581097
chr21	11667708	11677708	chr21	7569336	7579336
chr21	11719367	11729367	chr21	7568655	7578655
chr21	12111304	12121304	chr21	7569852	7579852
chr21	7539392	7549392	chr21	5240711	5250711
chr21	11691149	11701149	chr21	7541778	7551778
chr21	11488391	11498391	chr21	7500487	7510487
chr21	15171048	15181048	chr21	13472071	13482071
chr21	6657920	6667920	chr21	4360849	4370849
chr21	11500708	11510708	chr21	7590115	7600115
chr21	11778838	11788838	chr21	7589808	7599808
chr21	6471550	6481550	chr21	4788006	4798006
chr21	11019749	11029749	chr21	7500224	7510224
chr21	15331567	15341567	chr21	13671325	13681325
chr21	14750858	14760858	chr21	13209138	13219138
chr21	14838064	14848064	chr21	13211957	13221957
chr21	14978668	14988668	chr21	13212095	13222095
chr21	15148319	15158319	chr21	13208072	13218072
chr21	15347374	15357374	chr21	13209199	13219199
chr21	7038443	7048443	chr21	5388811	5398811
chr21	7188985	7198985	chr21	5390475	5400475
chr21	7409652	7419652	chr21	5390033	5400033
chr21	10069470	10079470	chr21	7670776	7680776
chr21	4139311	4149311	chr21	2549819	2559819
chr21	6652657	6662657	chr21	4738456	4748456
chr21	9329502	9339502	chr21	7689098	7699098
chr21	11059492	11069492	chr21	9330120	9340120
chr21	11171948	11181948	chr21	9329329	9339329
chr21	11201299	11211299	chr21	7668143	7678143
chr21	11699823	11709823	chr21	7669677	7679677
chr21	11818891	11828891	chr21	7669437	7679437
chr21	11842162	11852162	chr21	7668302	7678302
chr21	15129600	15139600	chr21	13479770	13489770
chr21	14567900	14577900	chr21	13127600	13137600
chr21	7549228	7559228	chr21	6048129	6058129
chr21	14719764	14729764	chr21	13129696	13139696
chr21	14717826	14727826	chr21	13148602	13158602
chr21	14718893	14728893	chr21	13159096	13169096
chr21	14719461	14729461	chr21	13290402	13300402
chr21	11120268	11130268	chr21	7902705	7912705
chr21	11171128	11181128	chr21	7902624	7912624
chr21	22359940	22369940	chr21	20528909	20538909
chr21	4070662	4080662	chr21	2330096	2340096
chr21	4068324	4078324	chr21	2439553	2449553
chr21	11241299	11251299	chr21	7498831	7508831
chr21	11238613	11248613	chr21	7629666	7639666
chr21	14379620	14389620	chr21	12269273	12279273
chr21	22499548	22509548	chr21	20861637	20871637
chr21	11068797	11078797	chr21	7660655	7670655
chr21	15088432	15098432	chr21	13581089	13591089
chr21	15160462	15170462	chr21	13582228	13592228
chr21	22409539	22419539	chr21	20838427	20848427
chr21	14688451	14698451	chr21	13239548	13249548
chr21	14730120	14740120	chr21	13237961	13247961
chr21	14869863	14879863	chr21	13240001	13250001
chr21	11211686	11221686	chr21	7519088	7529088
chr21	22647426	22657426	chr21	20700581	20710581
chr21	7091983	7101983	chr21	4789115	4799115
chr21	14797415	14807415	chr21	12921435	12931435
chr21	11599932	11609932	chr21	8200489	8210489
chr21	11169580	11179580	chr21	9569834	9579834
chr21	11310755	11320755	chr21	9570052	9580052
chr21	11371259	11381259	chr21	9570369	9580369
chr21	7348436	7358436	chr21	4688985	4698985
chr21	14860768	14870768	chr21	13098178	13108178
chr21	14860414	14870414	chr21	13320453	13330453
chr21	6510060	6520060	chr21	4880160	4890160
chr21	15061034	15071034	chr21	13450102	13460102
chr21	11381503	11391503	chr21	7307715	7317715
chr21	6698177	6708177	chr21	5150735	5160735
chr21	14640573	14650573	chr21	12222423	12232423
chr21	15168347	15178347	chr21	13108828	13118828
chr21	15170024	15180024	chr21	13161358	13171358
chr21	15169409	15179409	chr21	13260437	13270437
chr21	15169683	15179683	chr21	13531306	13541306
chr21	15170125	15180125	chr21	13620332	13630332
chr21	11179145	11189145	chr21	7501214	7511214
chr21	9239506	9249506	chr21	7659884	7669884
chr21	11202618	11212618	chr21	7660176	7670176
chr21	11289270	11299270	chr21	7661132	7671132
chr21	11349308	11359308	chr21	7660934	7670934
chr21	11611552	11621552	chr21	7660780	7670780
chr21	22667707	22677707	chr21	21117692	21127692
chr21	6589475	6599475	chr21	4772442	4782442
chr21	11290653	11300653	chr21	7799002	7809002
chr21	11689094	11699094	chr21	7800846	7810846
chr21	11701506	11711506	chr21	7489192	7499192
chr21	11700376	11710376	chr21	7649086	7659086
chr21	10770294	10780294	chr21	8958658	8968658
chr21	11720310	11730310	chr21	7449828	7459828
chr21	11717278	11727278	chr21	7550545	7560545
chr21	11718709	11728709	chr21	7631776	7641776
chr21	7429455	7439455	chr21	4879464	4889464
chr21	7429361	7439361	chr21	5079937	5089937
chr21	7429667	7439667	chr21	5100757	5110757
chr21	7429624	7439624	chr21	5448157	5458157
chr21	7429898	7439898	chr21	5810937	5820937
chr21	11611491	11621491	chr21	7620214	7630214
chr21	11538471	11548471	chr21	7490233	7500233
chr21	11540277	11550277	chr21	7499648	7509648
chr21	6842027	6852027	chr21	5017475	5027475
chr21	6838514	6848514	chr21	5051695	5061695
chr21	7199814	7209814	chr21	5519778	5529778
chr21	7490243	7500243	chr21	5520276	5530276
chr21	7520234	7530234	chr21	4990924	5000924
chr21	6932141	6942141	chr21	4781331	4791331
chr21	6930181	6940181	chr21	4949786	4959786
chr21	6932704	6942704	chr21	5080341	5090341
chr21	6930693	6940693	chr21	5110377	5120377
chr21	7359042	7369042	chr21	5050509	5060509
chr21	7358438	7368438	chr21	5201859	5211859
chr21	7360474	7370474	chr21	5689311	5699311
chr21	7462400	7472400	chr21	4789314	4799314
chr21	7459947	7469947	chr21	4901972	4911972
chr21	7459890	7469890	chr21	4949098	4959098
chr21	7458981	7468981	chr21	5869108	5879108
chr21	7460338	7470338	chr21	5900581	5910581
chr21	11770075	11780075	chr21	7460107	7470107
chr21	11880555	11890555	chr21	7462324	7472324
chr21	14897799	14907799	chr21	13118959	13128959
chr21	14899434	14909434	chr21	13160703	13170703
chr21	11252240	11262240	chr21	7649793	7659793
chr21	11370926	11380926	chr21	7649459	7659459
chr21	11422162	11432162	chr21	7650469	7660469
chr21	11670969	11680969	chr21	7648985	7658985
chr21	11686793	11696793	chr21	7648171	7658171
chr21	6919510	6929510	chr21	5129690	5139690
chr21	11890073	11900073	chr21	6921354	6931354
chr21	14630617	14640617	chr21	13120117	13130117
chr21	14942795	14952795	chr21	13121012	13131012
chr21	15030758	15040758	chr21	13120754	13130754
chr21	15140508	15150508	chr21	13118881	13128881
chr21	15188396	15198396	chr21	13119397	13129397
chr21	15088315	15098315	chr21	13009312	13019312
chr21	15088698	15098698	chr21	13100592	13110592
chr21	15090118	15100118	chr21	13109620	13119620
chr21	15089073	15099073	chr21	13140887	13150887
chr21	15088143	15098143	chr21	13179327	13189327
chr21	15090599	15100599	chr21	13500031	13510031
chr21	7249209	7259209	chr21	4680809	4690809
chr21	10700753	10710753	chr21	8960252	8970252
chr21	11120142	11130142	chr21	8957563	8967563
chr21	7061051	7071051	chr21	4850005	4860005
chr21	7060854	7070854	chr21	4870596	4880596
chr21	7061142	7071142	chr21	4918091	4928091
chr21	7061350	7071350	chr21	5080746	5090746
chr21	7060661	7070661	chr21	5090135	5100135
chr21	7061641	7071641	chr21	5159531	5169531
chr21	7059160	7069160	chr21	5481098	5491098
chr21	15140117	15150117	chr21	13288235	13298235
chr21	7328283	7338283	chr21	4420245	4430245
chr21	7327359	7337359	chr21	4950188	4960188
chr21	7326917	7336917	chr21	5060028	5070028
chr21	15010027	15020027	chr21	13222157	13232157
chr21	7120831	7130831	chr21	5673108	5683108
chr21	14698692	14708692	chr21	13009450	13019450
chr21	14697898	14707898	chr21	13128755	13138755
chr21	15279823	15289823	chr21	13631148	13641148
chr21	11730875	11740875	chr21	7512058	7522058
chr21	6870767	6880767	chr21	4860400	4870400
chr21	6868835	6878835	chr21	4988782	4998782
chr21	6870532	6880532	chr21	5270949	5280949
chr21	6958244	6968244	chr21	4780113	4790113
chr21	6958718	6968718	chr21	4841600	4851600
chr21	6957058	6967058	chr21	5049655	5059655
chr21	11521501	11531501	chr21	7510574	7520574
chr21	11518144	11528144	chr21	7631575	7641575
chr21	6670229	6680229	chr21	4900478	4910478
chr21	6670280	6680280	chr21	4911959	4921959
chr21	6670630	6680630	chr21	4918305	4928305
chr21	7596623	7606623	chr21	4948484	4958484
chr21	7600857	7610857	chr21	6019950	6029950
chr21	11270011	11280011	chr21	7597548	7607548
chr21	11561016	11571016	chr21	7600300	7610300
chr21	11581238	11591238	chr21	7599315	7609315
chr21	11861477	11871477	chr21	7598260	7608260
chr21	11889153	11899153	chr21	7598923	7608923
chr21	7238810	7248810	chr21	5019416	5029416
chr21	6980057	6990057	chr21	5277555	5287555
chr21	7380658	7390658	chr21	5278112	5288112
chr21	14988709	14998709	chr21	13160379	13170379
chr21	14989142	14999142	chr21	13261757	13271757
chr21	14971535	14981535	chr21	13248068	13258068
chr21	15121164	15131164	chr21	13248414	13258414
chr21	22659916	22669916	chr21	21161108	21171108
chr21	7410933	7420933	chr21	5109478	5119478
chr21	7448418	7458418	chr21	5109650	5119650
chr21	14969963	14979963	chr21	13219049	13229049
chr21	7263470	7273470	chr21	4480817	4490817
chr21	11559956	11569956	chr21	7499397	7509397
chr21	6790198	6800198	chr21	4840277	4850277
chr21	6790742	6800742	chr21	4920193	4930193
chr21	11579134	11589134	chr21	7630065	7640065
chr21	11269403	11279403	chr21	7627792	7637792
chr21	11780395	11790395	chr21	7631721	7641721
chr21	12109504	12119504	chr21	7629671	7639671
chr21	7471068	7481068	chr21	5809259	5819259
chr21	4529261	4539261	chr21	2771814	2781814
chr21	7440311	7450311	chr21	4759997	4769997
chr21	7440598	7450598	chr21	4948486	4958486
chr21	7442318	7452318	chr21	5047421	5057421
chr21	7438801	7448801	chr21	5161118	5171118
chr21	7441495	7451495	chr21	5928494	5938494
chr21	7020670	7030670	chr21	5269690	5279690
chr21	7108229	7118229	chr21	5270448	5280448
chr21	18112454	18122454	chr21	15439133	15449133
chr21	6659681	6669681	chr21	5090696	5100696
chr21	6860278	6870278	chr21	5088075	5098075
chr21	7069136	7079136	chr21	5090367	5100367
chr21	7209177	7219177	chr21	5090519	5100519
chr21	7307820	7317820	chr21	5089604	5099604
chr21	24808366	24818366	chr21	23047628	23057628
chr21	6908790	6918790	chr21	5239328	5249328
chr21	7031552	7041552	chr21	5239984	5249984
chr21	7068481	7078481	chr21	5237786	5247786
chr21	7408944	7418944	chr21	5238990	5248990
chr21	7118092	7128092	chr21	4761985	4771985
chr21	7122096	7132096	chr21	4829826	4839826
chr21	14730324	14740324	chr21	13139143	13149143
chr21	14759171	14769171	chr21	13140920	13150920
chr21	14848880	14858880	chr21	13139618	13149618
chr21	15049257	15059257	chr21	13140103	13150103
chr21	15148495	15158495	chr21	13140862	13150862
chr21	3279742	3289742	chr21	1451410	1461410
chr21	6950201	6960201	chr21	5159503	5169503
chr21	7292146	7302146	chr21	5158278	5168278
chr21	7348862	7358862	chr21	5159067	5169067
chr21	7498687	7508687	chr21	5159530	5169530
chr21	13040636	13050636	chr21	5158911	5168911
chr21	7370853	7380853	chr21	4337728	4347728
chr21	7050351	7060351	chr21	5199754	5209754
chr21	7139304	7149304	chr21	5199138	5209138
chr21	7229106	7239106	chr21	5198770	5208770
chr21	14789607	14799607	chr21	13148313	13158313
chr21	7268934	7278934	chr21	5509216	5519216
chr21	7050901	7060901	chr21	4838154	4848154
chr21	7049432	7059432	chr21	5120583	5130583
chr21	7050990	7060990	chr21	5219642	5229642
chr21	7049890	7059890	chr21	5380489	5390489
chr21	6737616	6747616	chr21	5010580	5020580
chr21	6801060	6811060	chr21	5010514	5020514
chr21	7180091	7190091	chr21	5008123	5018123
chr21	7189697	7199697	chr21	5010709	5020709
chr21	7199572	7209572	chr21	5011354	5021354
chr21	7221516	7231516	chr21	5009387	5019387
chr21	7300197	7310197	chr21	5010530	5020530
chr21	7490818	7500818	chr21	5012562	5022562
chr21	7178983	7188983	chr21	5320124	5330124
chr21	7222517	7232517	chr21	5319608	5329608
chr21	7291896	7301896	chr21	5322041	5332041
chr21	6819388	6829388	chr21	4851546	4861546
chr21	6820329	6830329	chr21	4987588	4997588
chr21	7620138	7630138	chr21	5618999	5628999
chr21	11340984	11350984	chr21	7620617	7630617
chr21	11639674	11649674	chr21	7620399	7630399
chr21	11759577	11769577	chr21	7618778	7628778
chr21	11789082	11799082	chr21	7620068	7630068
chr21	11859851	11869851	chr21	7620080	7630080
chr21	14692942	14702942	chr21	13130050	13140050
chr21	14710420	14720420	chr21	13129880	13139880
chr21	7179037	7189037	chr21	5468884	5478884
chr21	7201466	7211466	chr21	5469026	5479026
chr21	7269265	7279265	chr21	5480183	5490183
chr21	7549063	7559063	chr21	4989536	4999536
chr21	14711038	14721038	chr21	13041053	13051053
chr21	15148855	15158855	chr21	13039866	13049866
chr21	28039745	28049745	chr21	26190755	26200755
chr21	7407157	7417157	chr21	5640701	5650701
chr21	7287421	7297421	chr21	5497351	5507351
chr21	2738004	2748004	chr21	1019879	1029879
chr21	7370194	7380194	chr21	5372713	5382713
chr21	15099095	15109095	chr21	13380356	13390356
chr21	15122687	15132687	chr21	13381586	13391586
chr21	4448373	4458373	chr21	2650865	2660865
chr21	17780261	17790261	chr21	15820649	15830649
chr21	7299529	7309529	chr21	5601116	5611116
chr21	6890411	6900411	chr21	5060131	5070131
chr21	27638723	27648723	chr21	26000136	26010136
chr21	14888652	14898652	chr21	13161959	13171959
chr21	4667762	4677762	chr21	2860239	2870239
chr21	7270666	7280666	chr21	4669291	4679291
chr21	15049183	15059183	chr21	13429958	13439958
chr21	11839471	11849471	chr21	7409899	7419899
chr21	11838202	11848202	chr21	7508827	7518827
chr21	6908470	6918470	chr21	4989959	4999959
chr21	6909462	6919462	chr21	5059608	5069608
chr21	7200133	7210133	chr21	5229980	5239980
chr21	14961151	14971151	chr21	13330165	13340165
chr21	7529216	7539216	chr21	4779595	4789595
chr21	7530447	7540447	chr21	4990207	5000207
chr21	11250549	11260549	chr21	7532737	7542737
chr21	11290129	11300129	chr21	7530099	7540099
chr21	11802853	11812853	chr21	7529321	7539321
chr21	11888173	11898173	chr21	7529866	7539866
chr21	11600163	11610163	chr21	7468848	7478848
chr21	11600910	11610910	chr21	7479269	7489269
chr21	4908946	4918946	chr21	2141778	2151778
chr21	6800136	6810136	chr21	4910479	4920479
chr21	6810801	6820801	chr21	4911418	4921418
chr21	6982622	6992622	chr21	4909005	4919005
chr21	7160233	7170233	chr21	4908971	4918971
chr21	7349223	7359223	chr21	4910281	4920281
chr21	7449216	7459216	chr21	4909649	4919649
chr21	15050280	15060280	chr21	13159002	13169002
chr21	15048982	15058982	chr21	13171158	13181158
chr21	15049439	15059439	chr21	13318480	13328480
chr21	22549159	22559159	chr21	20851372	20861372
chr21	22959475	22969475	chr21	21118962	21128962
chr21	11761888	11771888	chr21	7511640	7521640
chr21	28010313	28020313	chr21	26081060	26091060
chr21	11250632	11260632	chr21	7468500	7478500
chr21	7187067	7197067	chr21	3730778	3740778
chr21	6980366	6990366	chr21	5150017	5160017
chr21	7028305	7038305	chr21	5152405	5162405
chr21	7039384	7049384	chr21	5149891	5159891
chr21	7349051	7359051	chr21	5151445	5161445
chr21	2670665	2680665	chr21	746354	756354
chr21	3351632	3361632	chr21	749641	759641
chr21	6530029	6540029	chr21	4901226	4911226
chr21	7498857	7508857	chr21	4700285	4710285
chr21	15041865	15051865	chr21	13281853	13291853
chr21	7201080	7211080	chr21	4709607	4719607
chr21	7280392	7290392	chr21	4705945	4715945
chr21	6590715	6600715	chr21	4780316	4790316
chr21	15300114	15310114	chr21	13418681	13428681
chr21	22460997	22470997	chr21	20640063	20650063
chr21	7449227	7459227	chr21	4879810	4889810
chr21	7447731	7457731	chr21	4948835	4958835
chr21	7448242	7458242	chr21	5410316	5420316
chr21	7448940	7458940	chr21	5450649	5460649
