## Supplementary material for "Reorganization of 3D Genome Structure May Contribute to Gene Regulatory Evolution in Primates" (part 222 of 323)

### Sheet: Table S6 D-40300_contacts (continued)
chr(1)	start(1)	end(1)	chr(2)	start(2)	end(2)
chr21	11783061	11793061	chr21	7446795	7456795
chr21	11809192	11819192	chr21	7448704	7458704
chr21	4760288	4770288	chr21	2682717	2692717
chr21	6708766	6718766	chr21	4780534	4790534
chr21	7249997	7259997	chr21	4738400	4748400
chr21	14709220	14719220	chr21	12761561	12771561
chr21	7479359	7489359	chr21	5077403	5087403
chr21	11199176	11209176	chr21	7479447	7489447
chr21	11268808	11278808	chr21	7478356	7488356
chr21	11770360	11780360	chr21	7477737	7487737
chr21	11889689	11899689	chr21	7478380	7488380
chr21	6427950	6437950	chr21	4780275	4790275
chr21	15081091	15091091	chr21	13409505	13419505
chr21	15449872	15459872	chr21	13109866	13119866
chr21	4202438	4212438	chr21	2059146	2069146
chr21	7398408	7408408	chr21	4849577	4859577
chr21	7398635	7408635	chr21	4989799	4999799
chr21	7400501	7410501	chr21	5219589	5229589
chr21	7397910	7407910	chr21	5738947	5748947
chr21	4510114	4520114	chr21	2210849	2220849
chr21	15040344	15050344	chr21	13149465	13159465
chr21	15100939	15110939	chr21	13149763	13159763
chr21	15149214	15159214	chr21	13150250	13160250
chr21	7220973	7230973	chr21	1749142	1759142
chr21	7219081	7229081	chr21	5019303	5029303
chr21	7219820	7229820	chr21	5127378	5137378
chr21	3859319	3869319	chr21	2129092	2139092
chr21	3899555	3909555	chr21	2129735	2139735
chr21	15439568	15449568	chr21	13718678	13728678
chr21	6849573	6859573	chr21	4749056	4759056
chr21	7160026	7170026	chr21	4748981	4758981
chr21	6846726	6856726	chr21	5058323	5068323
chr21	7040292	7050292	chr21	4897967	4907967
chr21	7068437	7078437	chr21	4899167	4909167
chr21	7069619	7079619	chr21	5059141	5069141
chr21	7379211	7389211	chr21	4900625	4910625
chr21	7378651	7388651	chr21	5058654	5068654
chr21	7470131	7480131	chr21	5061114	5071114
chr21	6478467	6488467	chr21	4209739	4219739
chr21	15307538	15317538	chr21	13309328	13319328
chr21	4310781	4320781	chr21	2250608	2260608
chr21	25170177	25180177	chr21	22799116	22809116
chr21	6861107	6871107	chr21	5017998	5027998
chr21	7230071	7240071	chr21	5018946	5028946
chr21	7269336	7279336	chr21	5018156	5028156
chr21	13910656	13920656	chr21	12000526	12010526
chr21	27730596	27740596	chr21	25998775	26008775
chr21	7490034	7500034	chr21	4868897	4878897
chr21	7488561	7498561	chr21	4948513	4958513
chr21	7489552	7499552	chr21	5049509	5059509
chr21	11779653	11789653	chr21	7490501	7500501
chr21	11628217	11638217	chr21	5580076	5590076
chr21	6901703	6911703	chr21	4779382	4789382
chr21	7070146	7080146	chr21	4780955	4790955
chr21	7207901	7217901	chr21	4780280	4790280
chr21	15019868	15029868	chr21	13160094	13170094
chr21	15021201	15031201	chr21	13257565	13267565
chr21	7259535	7269535	chr21	4111637	4121637
chr21	7187573	7197573	chr21	5410066	5420066
chr21	11480183	11490183	chr21	7498427	7508427
chr21	14960201	14970201	chr21	13110766	13120766
chr21	14959847	14969847	chr21	13160563	13170563
chr21	15151134	15161134	chr21	13339126	13349126
chr21	15331381	15341381	chr21	13338699	13348699
chr21	7249482	7259482	chr21	5080492	5090492
chr21	6899078	6909078	chr21	4950170	4960170
chr21	7070140	7080140	chr21	4948813	4958813
chr21	7160282	7170282	chr21	4951019	4961019
chr21	7291614	7301614	chr21	4950436	4960436
chr21	7210205	7220205	chr21	4849041	4859041
chr21	7130367	7140367	chr21	4790584	4800584
chr21	7347251	7357251	chr21	5449984	5459984
chr21	7371510	7381510	chr21	5448125	5458125
chr21	15282173	15292173	chr21	13110014	13120014
chr21	2609190	2619190	chr21	799265	809265
chr21	15379535	15389535	chr21	13109429	13119429
chr21	6631639	6641639	chr21	4869361	4879361
chr21	6900230	6910230	chr21	4868490	4878490
chr21	6969806	6979806	chr21	4869705	4879705
chr21	7159873	7169873	chr21	4869754	4879754
chr21	7260112	7270112	chr21	4869228	4879228
chr21	6981642	6991642	chr21	5130157	5140157
chr21	7020676	7030676	chr21	5128833	5138833
chr21	7301669	7311669	chr21	5399507	5409507
chr21	7379429	7389429	chr21	5130711	5140711
chr21	7158430	7168430	chr21	5137959	5147959
chr21	7340645	7350645	chr21	5142618	5152618
chr21	7169632	7179632	chr21	5080417	5090417
chr21	3450633	3460633	chr21	1098573	1108573
chr21	14940079	14950079	chr21	12917991	12927991
chr21	2981397	2991397	chr21	891049	901049
chr21	6968760	6978760	chr21	5119441	5129441
chr21	6968484	6978484	chr21	5220664	5230664
chr21	11690908	11700908	chr21	7469460	7479460
chr21	6940719	6950719	chr21	4760139	4770139
chr21	7347922	7357922	chr21	4760330	4770330
chr21	15358535	15368535	chr21	13490793	13500793
chr21	15190354	15200354	chr21	13318343	13328343
chr21	15150940	15160940	chr21	13159530	13169530
chr21	7339558	7349558	chr21	4839844	4849844
chr21	7338594	7348594	chr21	5551351	5561351
chr21	6941237	6951237	chr21	4829174	4839174
chr21	6939035	6949035	chr21	4859786	4869786
chr21	6941293	6951293	chr21	4920509	4930509
chr21	7138921	7148921	chr21	4829822	4839822
chr21	7281496	7291496	chr21	4829094	4839094
chr21	7029824	7039824	chr21	4858516	4868516
chr21	7470415	7480415	chr21	4860620	4870620
chr21	3040974	3050974	chr21	780528	790528
chr21	7110564	7120564	chr21	4921712	4931712
chr21	3739402	3749402	chr21	948330	958330
chr21	7037565	7047565	chr21	4990310	5000310
chr21	7040192	7050192	chr21	5049223	5059223
chr21	6900721	6910721	chr21	4881106	4891106
chr21	5119435	5129435	chr21	2720446	2730446
chr21	7230245	7240245	chr21	5397553	5407553
chr21	11971426	11981426	chr21	7310266	7320266
chr21	11799760	11809760	chr21	7020241	7030241
chr21	15158401	15168401	chr21	13098629	13108629
chr21	15388720	15398720	chr21	13179178	13189178
chr21	6849776	6859776	chr21	4850757	4860757
chr21	11780493	11790493	chr21	7469341	7479341
chr21	15129450	15139450	chr21	13301493	13311493
chr21	11781515	11791515	chr21	7349062	7359062
chr21	7188863	7198863	chr21	4350784	4360784
chr21	7349837	7359837	chr21	4851221	4861221
chr21	7349139	7359139	chr21	4987581	4997581
chr21	15148935	15158935	chr21	12620319	12630319
chr21	15312005	15322005	chr21	12581897	12591897
chr21	7268807	7278807	chr21	4122895	4132895
chr21	15312205	15322205	chr21	13260437	13270437
chr21	7411727	7421727	chr21	5120509	5130509
chr21	7189019	7199019	chr21	4850817	4860817
chr21	7189336	7199336	chr21	4920427	4930427
chr21	15118787	15128787	chr21	13098544	13108544
chr21	6981938	6991938	chr21	4849378	4859378
chr21	7230822	7240822	chr21	4920590	4930590
chr21	15149927	15159927	chr21	12920684	12930684
chr21	7268681	7278681	chr21	5079993	5089993
chr21	7132510	7142510	chr21	5049318	5059318
chr21	7179967	7189967	chr21	5050698	5060698
chr21	7130764	7140764	chr21	4840756	4850756
chr21	7129849	7139849	chr21	4989865	4999865
chr21	18349548	18359548	chr21	16020822	16030822
chr21	14869543	14879543	chr21	12868062	12878062
chr21	14910237	14920237	chr21	12519984	12529984
chr21	7180244	7190244	chr21	4840979	4850979
chr21	7308667	7318667	chr21	4920338	4930338
chr21	7261871	7271871	chr21	4987257	4997257
chr21	7260053	7270053	chr21	5117878	5127878
chr21	14969330	14979330	chr21	12809670	12819670
chr21	15309992	15319992	chr21	13269839	13279839
chr21	6949782	6959782	chr21	4509746	4519746
chr21	6951377	6961377	chr21	4919794	4929794
chr21	7200594	7210594	chr21	5121420	5131420
chr21	7290169	7300169	chr21	4990370	5000370
chr21	11880428	11890428	chr21	7138072	7148072
chr21	7069817	7079817	chr21	4919965	4929965
chr21	4307672	4317672	chr21	2111060	2121060
chr21	4608815	4618815	chr21	1410788	1420788
chr21	11881498	11891498	chr21	4920582	4930582
chr21	15330721	15340721	chr21	12819930	12829930
chr21	15511017	15521017	chr21	13109044	13119044
chr21	7379898	7389898	chr21	5079928	5089928
chr21	28010620	28020620	chr21	25921182	25931182
chr21	32469756	32479756	chr21	32329494	32339494
chr21	24809461	24819461	chr21	24739781	24749781
chr21	27729711	27739711	chr21	26287625	26297625
chr21	30439010	30449010	chr21	30362141	30372141
chr21	7050372	7060372	chr21	5810853	5820853
chr21	22438795	22448795	chr21	21039672	21049672
chr21	14659199	14669199	chr21	13169227	13179227
chr21	14848721	14858721	chr21	13160263	13170263
chr21	31413128	31423128	chr21	31020551	31030551
chr21	11190292	11200292	chr21	10441571	10451571
chr21	9151049	9161049	chr21	8069682	8079682
chr21	27860341	27870341	chr21	26257834	26267834
chr21	32060653	32070653	chr21	31970172	31980172
chr21	7510696	7520696	chr21	5959024	5969024
chr21	2011842	2021842	chr21	1009302	1019302
chr21	4029601	4039601	chr21	2387132	2397132
chr21	10260060	10270060	chr21	9251217	9261217
chr21	9771270	9781270	chr21	8600089	8610089
chr21	11041732	11051732	chr21	9820447	9830447
chr21	8670698	8680698	chr21	7889997	7899997
chr21	14958776	14968776	chr21	13589647	13599647
chr21	10990945	11000945	chr21	10699545	10709545
chr21	5531179	5541179	chr21	4229145	4239145
chr21	24518829	24528829	chr21	24469152	24479152
chr21	30563439	30573439	chr21	30520510	30530510
chr21	9329404	9339404	chr21	8051621	8061621
chr21	26140246	26150246	chr21	26080841	26090841
chr21	31260103	31270103	chr21	31141847	31151847
chr21	31299556	31309556	chr21	31129833	31139833
chr21	11849398	11859398	chr21	11830368	11840368
chr21	31582517	31592517	chr21	31540153	31550153
chr21	8939158	8949158	chr21	8612133	8622133
chr21	14908080	14918080	chr21	12941565	12951565
chr21	9050322	9060322	chr21	7690401	7700401
chr21	3609529	3619529	chr21	2081331	2091331
chr21	16608475	16618475	chr21	16460196	16470196
chr21	14830561	14840561	chr21	13169962	13179962
chr21	26659655	26669655	chr21	26281755	26291755
chr21	24350268	24360268	chr21	24320514	24330514
chr21	18657031	18667031	chr21	18390184	18400184
chr21	10068931	10078931	chr21	8759168	8769168
chr21	16189511	16199511	chr21	16150585	16160585
chr21	9669884	9679884	chr21	8459724	8469724
chr21	10861252	10871252	chr21	9652570	9662570
chr21	9257631	9267631	chr21	8488934	8498934
chr21	2250622	2260622	chr21	781373	791373
chr21	9239703	9249703	chr21	7929222	7939222
chr21	27100095	27110095	chr21	26368946	26378946
chr21	7120796	7130796	chr21	5619478	5629478
chr21	29319959	29329959	chr21	29139055	29149055
chr21	8930134	8940134	chr21	7881935	7891935
chr21	14101228	14111228	chr21	13201160	13211160
chr21	2479791	2489791	chr21	1107604	1117604
chr21	14520436	14530436	chr21	13288760	13298760
chr21	27320283	27330283	chr21	27090718	27100718
chr21	15678915	15688915	chr21	15639149	15649149
chr21	6708191	6718191	chr21	4921023	4931023
chr21	6610818	6620818	chr21	5280812	5290812
chr21	9279261	9289261	chr21	8189984	8199984
chr21	20670739	20680739	chr21	20560132	20570132
chr21	7287850	7297850	chr21	5610976	5620976
chr21	11038027	11048027	chr21	9929429	9939429
chr21	22369824	22379824	chr21	21071797	21081797
chr21	9727716	9737716	chr21	8550518	8560518
chr21	24609870	24619870	chr21	24270465	24280465
chr21	6400196	6410196	chr21	4882216	4892216
chr21	29578762	29588762	chr21	29518781	29528781
chr21	21109269	21119269	chr21	21100437	21110437
chr21	8931116	8941116	chr21	7679409	7689409
chr21	9199251	9209251	chr21	8758638	8768638
chr21	6308924	6318924	chr21	4778794	4788794
chr21	25528375	25538375	chr21	24070865	24080865
chr21	24198918	24208918	chr21	24186887	24196887
chr21	10479616	10489616	chr21	9601765	9611765
chr21	9350737	9360737	chr21	8059502	8069502
chr21	10400690	10410690	chr21	9387972	9397972
chr21	6350647	6360647	chr21	4779545	4789545
chr21	9219544	9229544	chr21	7918732	7928732
chr21	2028966	2038966	chr21	800606	810606
chr21	32080654	32090654	chr21	31991467	32001467
chr21	14679323	14689323	chr21	14670781	14680781
chr21	31970057	31980057	chr21	31950391	31960391
chr21	5728942	5738942	chr21	4129742	4139742
chr21	15141331	15151331	chr21	13339808	13349808
chr21	13047349	13057349	chr21	12211844	12221844
chr21	9369385	9379385	chr21	8287798	8297798
chr21	11349295	11359295	chr21	10089849	10099849
chr21	11172104	11182104	chr21	10049984	10059984
chr21	26559358	26569358	chr21	26550002	26560002
chr21	6639783	6649783	chr21	5351136	5361136
chr21	17379916	17389916	chr21	17310226	17320226
chr21	14736866	14746866	chr21	13119788	13129788
chr21	22708559	22718559	chr21	21250356	21260356
chr21	31172018	31182018	chr21	31080254	31090254
chr21	14810201	14820201	chr21	13301744	13311744
chr21	11189346	11199346	chr21	9866911	9876911
chr21	31049733	31059733	chr21	30889144	30899144
chr21	11371352	11381352	chr21	10300171	10310171
chr21	6750550	6760550	chr21	5318336	5328336
chr21	10717966	10727966	chr21	10088853	10098853
chr21	6329398	6339398	chr21	5240301	5250301
chr21	14897966	14907966	chr21	13940591	13950591
chr21	10330508	10340508	chr21	10160520	10170520
chr21	8420762	8430762	chr21	8079053	8089053
chr21	30079550	30089550	chr21	30040320	30050320
chr21	23339519	23349519	chr21	23239633	23249633
chr21	30250835	30260835	chr21	30170351	30180351
chr21	11000113	11010113	chr21	9900561	9910561
chr21	6659862	6669862	chr21	5288838	5298838
chr21	25510212	25520212	chr21	23720961	23730961
chr21	14129654	14139654	chr21	12908791	12918791
chr21	27319542	27329542	chr21	27261934	27271934
chr21	11089780	11099780	chr21	9989734	9999734
chr21	10748084	10758084	chr21	9669106	9679106
chr21	27008816	27018816	chr21	27000946	27010946
chr21	9098087	9108087	chr21	7989055	7999055
chr21	6909005	6919005	chr21	5081279	5091279
chr21	24580089	24590089	chr21	24499805	24509805
chr21	9569037	9579037	chr21	8590677	8600677
chr21	3512213	3522213	chr21	2388297	2398297
chr21	10800848	10810848	chr21	10081045	10091045
chr21	2500329	2510329	chr21	911067	921067
chr21	6767431	6777431	chr21	5148874	5158874
chr21	27690720	27700720	chr21	27659639	27669639
chr21	1878883	1888883	chr21	841128	851128
chr21	14839489	14849489	chr21	14769587	14779587
chr21	11341092	11351092	chr21	11219604	11229604
chr21	10871224	10881224	chr21	10419490	10429490
chr21	6308934	6318934	chr21	4999431	5009431
chr21	31838061	31848061	chr21	31771267	31781267
chr21	8100504	8110504	chr21	7809894	7819894
chr21	32329407	32339407	chr21	32319386	32329386
chr21	8746742	8756742	chr21	7751653	7761653
chr21	30139624	30149624	chr21	30109256	30119256
chr21	6339389	6349389	chr21	4890819	4900819
chr21	26620245	26630245	chr21	26500997	26510997
chr21	9510599	9520599	chr21	9490652	9500652
chr21	11041220	11051220	chr21	9921763	9931763
chr21	10740649	10750649	chr21	9751579	9761579
chr21	3741053	3751053	chr21	2229745	2239745
chr21	17399383	17409383	chr21	17369575	17379575
chr21	23139610	23149610	chr21	23132136	23142136
chr21	22578984	22588984	chr21	21110281	21120281
chr21	6461215	6471215	chr21	4877725	4887725
chr21	14731228	14741228	chr21	13150575	13160575
chr21	9220601	9230601	chr21	8121543	8131543
chr21	22439301	22449301	chr21	21081857	21091857
chr21	18711237	18721237	chr21	18278920	18288920
chr21	14700142	14710142	chr21	13160994	13170994
chr21	25610150	25620150	chr21	24219577	24229577
chr21	16841362	16851362	chr21	16730092	16740092
chr21	7209705	7219705	chr21	5889956	5899956
chr21	11110211	11120211	chr21	10549722	10559722
chr21	10700337	10710337	chr21	9549672	9559672
chr21	29860181	29870181	chr21	29840014	29850014
chr21	25110349	25120349	chr21	24979828	24989828
chr21	9468810	9478810	chr21	8241534	8251534
chr21	28941880	28951880	chr21	28700198	28710198
chr21	32478641	32488641	chr21	32329492	32339492
chr21	29563653	29573653	chr21	29510374	29520374
chr21	32121332	32131332	chr21	31916801	31926801
chr21	2510571	2520571	chr21	902814	912814
chr21	9467939	9477939	chr21	8350671	8360671
chr21	32577267	32587267	chr21	32000978	32010978
chr21	16529731	16539731	chr21	16489684	16499684
chr21	9451457	9461457	chr21	8278437	8288437
chr21	3858970	3868970	chr21	2359650	2369650
chr21	32810934	32820934	chr21	32749478	32759478
chr21	11320398	11330398	chr21	11219347	11229347
chr21	10920156	10930156	chr21	10489591	10499591
chr21	14510893	14520893	chr21	13221355	13231355
chr21	6811957	6821957	chr21	5709571	5719571
chr21	29889228	29899228	chr21	29870025	29880025
chr21	9240077	9250077	chr21	8078517	8088517
chr21	6718255	6728255	chr21	4919773	4929773
chr21	6560784	6570784	chr21	5482248	5492248
chr21	22508575	22518575	chr21	20870222	20880222
chr21	10969401	10979401	chr21	10018816	10028816
chr21	17087266	17097266	chr21	17059283	17069283
chr21	7370837	7380837	chr21	5730794	5740794
chr21	7220486	7230486	chr21	5658727	5668727
chr21	15709882	15719882	chr21	15550529	15560529
chr21	10073033	10083033	chr21	9070633	9080633
chr21	6631758	6641758	chr21	5117685	5127685
chr21	6020756	6030756	chr21	4981383	4991383
chr21	6949035	6959035	chr21	5797343	5807343
chr21	7282755	7292755	chr21	5620373	5630373
chr21	6749757	6759757	chr21	5090435	5100435
chr21	11560925	11570925	chr21	10149855	10159855
chr21	30808827	30818827	chr21	30629253	30639253
chr21	26840488	26850488	chr21	26710054	26720054
chr21	29541568	29551568	chr21	29440745	29450745
chr21	9298597	9308597	chr21	8302156	8312156
chr21	9758227	9768227	chr21	8518549	8528549
chr21	14409024	14419024	chr21	12898777	12908777
chr21	10460223	10470223	chr21	9390784	9400784
chr21	30640357	30650357	chr21	30620261	30630261
chr21	8690214	8700214	chr21	7640597	7650597
chr21	24670089	24680089	chr21	24650580	24660580
chr21	27198762	27208762	chr21	27190439	27200439
chr21	23000304	23010304	chr21	22950014	22960014
chr21	7471346	7481346	chr21	5859663	5869663
chr21	15027695	15037695	chr21	13160468	13170468
chr21	10759678	10769678	chr21	10509062	10519062
chr21	10590976	10600976	chr21	9739399	9749399
chr21	10387840	10397840	chr21	9240951	9250951
chr21	22509594	22519594	chr21	22501192	22511192
chr21	31010182	31020182	chr21	30990419	31000419
chr21	8912130	8922130	chr21	8200052	8210052
chr21	3350554	3360554	chr21	1768794	1778794
chr21	27860816	27870816	chr21	26269626	26279626
chr21	14799278	14809278	chr21	13260734	13270734
chr21	9409024	9419024	chr21	8350468	8360468
chr21	18910844	18920844	chr21	18858596	18868596
chr21	13071780	13081780	chr21	12168600	12178600
chr21	22329698	22339698	chr21	20869756	20879756
chr21	8859463	8869463	chr21	7798804	7808804
chr21	6298635	6308635	chr21	4987826	4997826
chr21	5427744	5437744	chr21	5001650	5011650
chr21	22379345	22389345	chr21	21119484	21129484
chr21	4119500	4129500	chr21	3869299	3879299
chr21	9247638	9257638	chr21	8317248	8327248
chr21	22809618	22819618	chr21	22719858	22729858
chr21	8958148	8968148	chr21	7779447	7789447
chr21	10419586	10429586	chr21	9840321	9850321
chr21	22399001	22409001	chr21	20969271	20979271
chr21	6951383	6961383	chr21	5279827	5289827
chr21	18500831	18510831	chr21	18278872	18288872
chr21	9571261	9581261	chr21	8570559	8580559
chr21	10769347	10779347	chr21	10760498	10770498
chr21	31360260	31370260	chr21	31071527	31081527
chr21	8708299	8718299	chr21	8170592	8180592
chr21	7139499	7149499	chr21	5487996	5497996
chr21	33410809	33420809	chr21	33270372	33280372
chr21	26989823	26999823	chr21	26910707	26920707
chr21	30470970	30480970	chr21	30307976	30317976
chr21	3458748	3468748	chr21	2386217	2396217
chr21	22531641	22541641	chr21	21110463	21120463
chr21	3060915	3070915	chr21	1408581	1418581
chr21	10649252	10659252	chr21	9469727	9479727
chr21	11627715	11637715	chr21	10417861	10427861
chr21	22461102	22471102	chr21	21099105	21109105
chr21	9600799	9610799	chr21	8687379	8697379
chr21	2299662	2309662	chr21	690270	700270
chr21	24129456	24139456	chr21	24039761	24049761
chr21	6328816	6338816	chr21	5951554	5961554
chr21	25548629	25558629	chr21	25469963	25479963
chr21	8747822	8757822	chr21	7977450	7987450
chr21	11230950	11240950	chr21	9760191	9770191
chr21	10010352	10020352	chr21	9007337	9017337
chr21	1990715	2000715	chr21	829672	839672
chr21	27701009	27711009	chr21	26638993	26648993
chr21	9409600	9419600	chr21	8379869	8389869
chr21	11060717	11070717	chr21	9909419	9919419
chr21	32999380	33009380	chr21	32970661	32980661
chr21	9598793	9608793	chr21	9178891	9188891
chr21	10771118	10781118	chr21	9751851	9761851
chr21	28329144	28339144	chr21	28169232	28179232
chr21	2170429	2180429	chr21	969395	979395
chr21	22448836	22458836	chr21	21010035	21020035
chr21	17360478	17370478	chr21	17126826	17136826
chr21	32100227	32110227	chr21	32000743	32010743
chr21	8750627	8760627	chr21	7850708	7860708
chr21	11058454	11068454	chr21	9870689	9880689
chr21	29570453	29580453	chr21	29487109	29497109
chr21	9070710	9080710	chr21	8100629	8110629
chr21	30418812	30428812	chr21	30412132	30422132
chr21	12390231	12400231	chr21	12349781	12359781
chr21	11190375	11200375	chr21	10469368	10479368
chr21	6498925	6508925	chr21	5151010	5161010
chr21	23078371	23088371	chr21	23001071	23011071
chr21	14391915	14401915	chr21	14050291	14060291
chr21	9208013	9218013	chr21	8120538	8130538
chr21	7391419	7401419	chr21	6090077	6100077
chr21	23339636	23349636	chr21	23270402	23280402
chr21	7370812	7380812	chr21	5618066	5628066
chr21	25389548	25399548	chr21	25370681	25380681
chr21	26510162	26520162	chr21	26359933	26369933
chr21	10268876	10278876	chr21	8959738	8969738
chr21	6958760	6968760	chr21	5438398	5448398
chr21	11102593	11112593	chr21	10160816	10170816
chr21	9901282	9911282	chr21	8598850	8608850
chr21	22469742	22479742	chr21	21018595	21028595
chr21	32390091	32400091	chr21	32370993	32380993
chr21	11180815	11190815	chr21	10010076	10020076
chr21	2221187	2231187	chr21	820420	830420
chr21	7090549	7100549	chr21	5820313	5830313
chr21	6211010	6221010	chr21	4738194	4748194
chr21	30389904	30399904	chr21	30350165	30360165
chr21	14599320	14609320	chr21	12868000	12878000
chr21	20670324	20680324	chr21	20520247	20530247
chr21	14710509	14720509	chr21	13147943	13157943
chr21	15111943	15121943	chr21	14550438	14560438
chr21	25468988	25478988	chr21	25460562	25470562
chr21	10759288	10769288	chr21	9819561	9829561
chr21	7469966	7479966	chr21	5748467	5758467
chr21	11252741	11262741	chr21	10039145	10049145
chr21	8861599	8871599	chr21	7938057	7948057
chr21	16799923	16809923	chr21	16759203	16769203
chr21	6767846	6777846	chr21	5490182	5500182
chr21	32160293	32170293	chr21	31960051	31970051
chr21	22201030	22211030	chr21	21170980	21180980
chr21	27340149	27350149	chr21	27160738	27170738
chr21	12000237	12010237	chr21	11950668	11960668
chr21	22588388	22598388	chr21	21188744	21198744
chr21	13120253	13130253	chr21	11859764	11869764
chr21	27209548	27219548	chr21	27190966	27200966
chr21	7270070	7280070	chr21	5889642	5899642
chr21	560846	570846	chr21	521104	531104
chr21	13948791	13958791	chr21	13201183	13211183
chr21	4390817	4400817	chr21	4220274	4230274
chr21	9398881	9408881	chr21	8410121	8420121
chr21	6460539	6470539	chr21	5228205	5238205
chr21	29359058	29369058	chr21	29320395	29330395
chr21	15199417	15209417	chr21	14059794	14069794
chr21	9741545	9751545	chr21	8488327	8498327
chr21	15110827	15120827	chr21	13852458	13862458
chr21	7361099	7371099	chr21	5998899	6008899
chr21	10010842	10020842	chr21	8819809	8829809
chr21	7221445	7231445	chr21	5571643	5581643
chr21	7440408	7450408	chr21	6419388	6429388
chr21	16708583	16718583	chr21	15848014	15858014
chr21	10220183	10230183	chr21	9009715	9019715
chr21	10179879	10189879	chr21	9400937	9410937
chr21	31319140	31329140	chr21	31141467	31151467
chr21	23540035	23550035	chr21	23460117	23470117
chr21	14739359	14749359	chr21	13470987	13480987
chr21	2450476	2460476	chr21	809213	819213
chr21	11149840	11159840	chr21	9868542	9878542
chr21	10461915	10471915	chr21	9157473	9167473
chr21	10620417	10630417	chr21	9209764	9219764
chr21	31390107	31400107	chr21	31090871	31100871
chr21	6509521	6519521	chr21	5211570	5221570
chr21	7200600	7210600	chr21	5749714	5759714
chr21	3830312	3840312	chr21	2628615	2638615
chr21	1780797	1790797	chr21	861172	871172
chr21	9038948	9048948	chr21	8311260	8321260
chr21	27572124	27582124	chr21	26248861	26258861
chr21	6472144	6482144	chr21	5078550	5088550
chr21	16937212	16947212	chr21	16920858	16930858
chr21	15131150	15141150	chr21	13460617	13470617
chr21	7101549	7111549	chr21	5541219	5551219
chr21	22699573	22709573	chr21	21300776	21310776
chr21	7140481	7150481	chr21	5539894	5549894
chr21	3091443	3101443	chr21	1289609	1299609
chr21	24099985	24109985	chr21	24080468	24090468
chr21	3510804	3520804	chr21	1979984	1989984
chr21	11071897	11081897	chr21	9990451	10000451
chr21	7078430	7088430	chr21	6361548	6371548
chr21	8858777	8868777	chr21	7979118	7989118
chr21	14459612	14469612	chr21	13110793	13120793
chr21	8820020	8830020	chr21	7597967	7607967
chr21	6849648	6859648	chr21	5048500	5058500
chr21	3717998	3727998	chr21	3411578	3421578
chr21	24518669	24528669	chr21	24440440	24450440
chr21	9032651	9042651	chr21	7919780	7929780
chr21	10640100	10650100	chr21	10620177	10630177
chr21	10692672	10702672	chr21	9652558	9662558
chr21	6590296	6600296	chr21	4950610	4960610
chr21	6061590	6071590	chr21	4770978	4780978
chr21	8770972	8780972	chr21	7888776	7898776
chr21	22549524	22559524	chr21	21232341	21242341
chr21	6478988	6488988	chr21	4911752	4921752
chr21	14970875	14980875	chr21	13630202	13640202
chr21	9317573	9327573	chr21	8589110	8599110
chr21	8619298	8629298	chr21	8279333	8289333
chr21	15331233	15341233	chr21	13180510	13190510
chr21	7021356	7031356	chr21	5369574	5379574
chr21	17560791	17570791	chr21	17470796	17480796
chr21	29718328	29728328	chr21	29710647	29720647
chr21	14801748	14811748	chr21	13321162	13331162
chr21	29548362	29558362	chr21	29450195	29460195
chr21	27039841	27049841	chr21	27019861	27029861
chr21	3758121	3768121	chr21	3399044	3409044
chr21	7269835	7279835	chr21	5819798	5829798
chr21	10550088	10560088	chr21	9501761	9511761
chr21	31838063	31848063	chr21	31780720	31790720
chr21	27149201	27159201	chr21	27140112	27150112
chr21	6849734	6859734	chr21	5450080	5460080
chr21	7379015	7389015	chr21	5640359	5650359
chr21	24579605	24589605	chr21	24518949	24528949
chr21	14710768	14720768	chr21	13219694	13229694
chr21	10178563	10188563	chr21	8919605	8929605
chr21	10978732	10988732	chr21	9990088	10000088
chr21	7139445	7149445	chr21	5471039	5481039
chr21	9788372	9798372	chr21	8579793	8589793
chr21	32560777	32570777	chr21	32265594	32275594
chr21	29989575	29999575	chr21	29980849	29990849
chr21	15449245	15459245	chr21	15410574	15420574
chr21	8400914	8410914	chr21	7930838	7940838
chr21	6579396	6589396	chr21	4947889	4957889
chr21	9240414	9250414	chr21	8108836	8118836
chr21	6561112	6571112	chr21	5280571	5290571
chr21	22501149	22511149	chr21	21329656	21339656
chr21	7208309	7218309	chr21	5650755	5660755
chr21	14839129	14849129	chr21	13160873	13170873
chr21	8408919	8418919	chr21	8380169	8390169
chr21	30979952	30989952	chr21	30899868	30909868
chr21	8718873	8728873	chr21	7679452	7689452
chr21	27710828	27720828	chr21	26199337	26209337
chr21	20943988	20953988	chr21	20901074	20911074
chr21	7061911	7071911	chr21	5670227	5680227
chr21	9240127	9250127	chr21	8089903	8099903
chr21	27079105	27089105	chr21	27070602	27080602
chr21	8948794	8958794	chr21	8089217	8099217
chr21	30088952	30098952	chr21	30029014	30039014
chr21	7291750	7301750	chr21	5728516	5738516
chr21	32789910	32799910	chr21	32699038	32709038
chr21	22469686	22479686	chr21	20980973	20990973
chr21	9758160	9768160	chr21	8778915	8788915
chr21	10681006	10691006	chr21	9240040	9250040
chr21	28829337	28839337	chr21	28651526	28661526
chr21	30089186	30099186	chr21	30039834	30049834
chr21	6809353	6819353	chr21	5340245	5350245
chr21	6081118	6091118	chr21	4689501	4699501
chr21	3830293	3840293	chr21	3759853	3769853
chr21	6631890	6641890	chr21	5220923	5230923
chr21	21079512	21089512	chr21	20999955	21009955
chr21	9041321	9051321	chr21	7919645	7929645
chr21	31181314	31191314	chr21	31159953	31169953
chr21	16868319	16878319	chr21	16860863	16870863
chr21	16508718	16518718	chr21	16489960	16499960
chr21	6200695	6210695	chr21	4869192	4879192
chr21	4660052	4670052	chr21	4167997	4177997
chr21	26149556	26159556	chr21	26120432	26130432
chr21	31720233	31730233	chr21	31680634	31690634
chr21	14090116	14100116	chr21	13090174	13100174
chr21	7029032	7039032	chr21	5640219	5650219
chr21	9158089	9168089	chr21	8150324	8160324
chr21	18959660	18969660	chr21	18811433	18821433
chr21	9138078	9148078	chr21	8120666	8130666
chr21	9309129	9319129	chr21	8019710	8029710
chr21	31339695	31349695	chr21	31320740	31330740
chr21	27691905	27701905	chr21	25959314	25969314
chr21	6401537	6411537	chr21	4980267	4990267
chr21	14629959	14639959	chr21	13318148	13328148
chr21	22350457	22360457	chr21	20919584	20929584
chr21	9119290	9129290	chr21	8509463	8519463
chr21	26559480	26569480	chr21	26449540	26459540
chr21	14660375	14670375	chr21	13129772	13139772
chr21	22619181	22629181	chr21	20831580	20841580
chr21	22790487	22800487	chr21	22709556	22719556
chr21	31009902	31019902	chr21	30920649	30930649
chr21	7288491	7298491	chr21	5619257	5629257
chr21	10768679	10778679	chr21	9689316	9699316
chr21	21029485	21039485	chr21	20989916	20999916
chr21	10338741	10348741	chr21	10310522	10320522
chr21	6371972	6381972	chr21	4840982	4850982
chr21	6478822	6488822	chr21	5050236	5060236
chr21	22639821	22649821	chr21	20900667	20910667
chr21	22640804	22650804	chr21	21059666	21069666
chr21	8590785	8600785	chr21	8079353	8089353
chr21	22509576	22519576	chr21	21011528	21021528
chr21	2159877	2169877	chr21	689144	699144
chr21	9869256	9879256	chr21	8479694	8489694
chr21	3158478	3168478	chr21	1400651	1410651
chr21	31562807	31572807	chr21	31539143	31549143
chr21	8838961	8848961	chr21	7710077	7720077
chr21	29880006	29890006	chr21	29840533	29850533
chr21	22181378	22191378	chr21	20751850	20761850
chr21	3608651	3618651	chr21	2382124	2392124
chr21	9229717	9239717	chr21	7899783	7909783
chr21	9000117	9010117	chr21	7839517	7849517
chr21	9319424	9329424	chr21	8410743	8420743
chr21	8931644	8941644	chr21	7711427	7721427
chr21	18048576	18058576	chr21	17660819	17670819
chr21	10430634	10440634	chr21	9329083	9339083
chr21	9109789	9119789	chr21	7791155	7801155
chr21	7160073	7170073	chr21	5468705	5478705
chr21	28518725	28528725	chr21	28510712	28520712
chr21	11030410	11040410	chr21	10411963	10421963
chr21	32478026	32488026	chr21	32407924	32417924
chr21	14740372	14750372	chr21	13209296	13219296
chr21	3781792	3791792	chr21	3019477	3029477
chr21	32508359	32518359	chr21	32250651	32260651
chr21	6859550	6869550	chr21	5490798	5500798
chr21	9221263	9231263	chr21	7799678	7809678
chr21	11657543	11667543	chr21	10521462	10531462
chr21	10871239	10881239	chr21	10168288	10178288
chr21	9709557	9719557	chr21	8510801	8520801
chr21	20960022	20970022	chr21	20900880	20910880
chr21	3709954	3719954	chr21	3479978	3489978
chr21	6900544	6910544	chr21	5408483	5418483
chr21	3989435	3999435	chr21	2931169	2941169
chr21	14719948	14729948	chr21	13110705	13120705
chr21	6489446	6499446	chr21	5079974	5089974
chr21	25460020	25470020	chr21	25318999	25328999
chr21	6630821	6640821	chr21	4840103	4850103
chr21	24899109	24909109	chr21	24891506	24901506
chr21	26890055	26900055	chr21	26640010	26650010
chr21	25639584	25649584	chr21	23940819	23950819
chr21	22291262	22301262	chr21	21139553	21149553
chr21	28881065	28891065	chr21	28649146	28659146
chr21	9579403	9589403	chr21	8661095	8671095
chr21	17789256	17799256	chr21	17780960	17790960
chr21	10778312	10788312	chr21	9929592	9939592
chr21	5968937	5978937	chr21	4781081	4791081
chr21	7879066	7889066	chr21	7870381	7880381
chr21	10051138	10061138	chr21	9099699	9109699
chr21	11840109	11850109	chr21	11749708	11759708
chr21	9040827	9050827	chr21	7978240	7988240
chr21	11210360	11220360	chr21	10250088	10260088
chr21	5980438	5990438	chr21	4440597	4450597
chr21	6469525	6479525	chr21	5020889	5030889
chr21	30570159	30580159	chr21	30520277	30530277
chr21	11117089	11127089	chr21	9821039	9831039
chr21	22588438	22598438	chr21	20981989	20991989
chr21	10550032	10560032	chr21	10390039	10400039
chr21	6591495	6601495	chr21	5088573	5098573
chr21	3679524	3689524	chr21	2369409	2379409
chr21	23859455	23869455	chr21	23850622	23860622
chr21	2252756	2262756	chr21	810293	820293
chr21	4290888	4300888	chr21	3067088	3077088
chr21	2310027	2320027	chr21	707162	717162
chr21	24369420	24379420	chr21	24240272	24250272
chr21	10679531	10689531	chr21	9691012	9701012
chr21	26199699	26209699	chr21	26180553	26190553
chr21	29859811	29869811	chr21	29793673	29803673
chr21	14989376	14999376	chr21	13179658	13189658
chr21	15100663	15110663	chr21	13631889	13641889
chr21	15141304	15151304	chr21	14417284	14427284
chr21	27379074	27389074	chr21	26951025	26961025
chr21	7409834	7419834	chr21	5810390	5820390
chr21	11490554	11500554	chr21	11439261	11449261
chr21	17260537	17270537	chr21	17220645	17230645
chr21	32339229	32349229	chr21	32329717	32339717
chr21	10519042	10529042	chr21	9221876	9231876
chr21	12058621	12068621	chr21	11928642	11938642
chr21	22391140	22401140	chr21	20951392	20961392
chr21	22420651	22430651	chr21	20911448	20921448
chr21	32129623	32139623	chr21	32019485	32029485
chr21	26590974	26600974	chr21	26380484	26390484
chr21	20950792	20960792	chr21	20900953	20910953
chr21	6850430	6860430	chr21	5227902	5237902
chr21	3617633	3627633	chr21	3128373	3138373
chr21	4721022	4731022	chr21	4560940	4570940
chr21	14981438	14991438	chr21	12918558	12928558
chr21	15088586	15098586	chr21	13490983	13500983
chr21	8837539	8847539	chr21	7652281	7662281
chr21	7060830	7070830	chr21	5769558	5779558
chr21	11017768	11027768	chr21	9950272	9960272
chr21	2100181	2110181	chr21	1198643	1208643
chr21	9969547	9979547	chr21	8600282	8610282
chr21	14346664	14356664	chr21	13629759	13639759
chr21	28992696	29002696	chr21	28839803	28849803
chr21	24909819	24919819	chr21	24669092	24679092
chr21	18369989	18379989	chr21	18320416	18330416
chr21	6631914	6641914	chr21	5092665	5102665
chr21	22370886	22380886	chr21	21092562	21102562
chr21	14940014	14950014	chr21	13110241	13120241
chr21	31159189	31169189	chr21	31118850	31128850
chr21	9817618	9827618	chr21	8599442	8609442
chr21	14959930	14969930	chr21	13298736	13308736
chr21	7430645	7440645	chr21	6268711	6278711
chr21	15220504	15230504	chr21	13559447	13569447
chr21	26930271	26940271	chr21	26679898	26689898
chr21	31630322	31640322	chr21	31571862	31581862
chr21	17270988	17280988	chr21	17210247	17220247
chr21	17127385	17137385	chr21	17020065	17030065
chr21	9400712	9410712	chr21	8598628	8608628
chr21	10599157	10609157	chr21	9670618	9680618
chr21	7460062	7470062	chr21	6040505	6050505
chr21	27540278	27550278	chr21	26522540	26532540
chr21	6650069	6660069	chr21	5331602	5341602
chr21	7409992	7419992	chr21	5989182	5999182
chr21	32061105	32071105	chr21	31910235	31920235
chr21	14719663	14729663	chr21	13768686	13778686
chr21	32920635	32930635	chr21	32901111	32911111
chr21	25490452	25500452	chr21	25429286	25439286
chr21	9008908	9018908	chr21	7971000	7981000
chr21	11008532	11018532	chr21	10169953	10179953
chr21	6840895	6850895	chr21	5628930	5638930
chr21	9538932	9548932	chr21	9129311	9139311
chr21	9282647	9292647	chr21	7928352	7938352
chr21	4110338	4120338	chr21	2530669	2540669
chr21	11090457	11100457	chr21	10149809	10159809
chr21	9110004	9120004	chr21	7918398	7928398
chr21	10310686	10320686	chr21	9227978	9237978
chr21	5801312	5811312	chr21	5429232	5439232
chr21	24868819	24878819	chr21	23592827	23602827
chr21	24880745	24890745	chr21	23797245	23807245
chr21	6639625	6649625	chr21	5448190	5458190
chr21	23439599	23449599	chr21	23420284	23430284
chr21	9450404	9460404	chr21	8360266	8370266
chr21	31158890	31168890	chr21	31142345	31152345
chr21	15368708	15378708	chr21	14029585	14039585
chr21	15160655	15170655	chr21	13498591	13508591
chr21	7159270	7169270	chr21	5408584	5418584
chr21	9310565	9320565	chr21	8110137	8120137
chr21	31030160	31040160	chr21	30949897	30959897
chr21	31759811	31769811	chr21	31739062	31749062
chr21	27678487	27688487	chr21	26439783	26449783
chr21	23389524	23399524	chr21	23339368	23349368
chr21	10699264	10709264	chr21	9410506	9420506
chr21	32561415	32571415	chr21	31042030	31052030
chr21	7501322	7511322	chr21	5950774	5960774
chr21	15361520	15371520	chr21	13699125	13709125
chr21	10708376	10718376	chr21	9749679	9759679
chr21	15027863	15037863	chr21	13100148	13110148
chr21	22589420	22599420	chr21	21078370	21088370
chr21	6741049	6751049	chr21	5131625	5141625
chr21	15032532	15042532	chr21	13499717	13509717
chr21	4107558	4117558	chr21	2868956	2878956
chr21	9700294	9710294	chr21	8866477	8876477
chr21	22537531	22547531	chr21	21078559	21088559
chr21	15251944	15261944	chr21	13832740	13842740
chr21	3988158	3998158	chr21	2429883	2439883
chr21	591617	601617	chr21	579854	589854
chr21	22669740	22679740	chr21	21152015	21162015
chr21	13919077	13929077	chr21	13129730	13139730
chr21	27089964	27099964	chr21	26858466	26868466
chr21	22501190	22511190	chr21	21238923	21248923
chr21	26858783	26868783	chr21	26739234	26749234
chr21	2407165	2417165	chr21	2401259	2411259
chr21	8700826	8710826	chr21	7778560	7788560
chr21	23260744	23270744	chr21	21701214	21711214
chr21	10660887	10670887	chr21	9720656	9730656
chr21	11610024	11620024	chr21	10579438	10589438
chr21	6339812	6349812	chr21	5042190	5052190
chr21	7180592	7190592	chr21	5860098	5870098
chr21	32019941	32029941	chr21	31970208	31980208
chr21	24769043	24779043	chr21	24710450	24720450
chr21	9311603	9321603	chr21	8091150	8101150
chr21	10829466	10839466	chr21	10580908	10590908
chr21	12071905	12081905	chr21	11920575	11930575
chr21	8948305	8958305	chr21	7940471	7950471
chr21	10590748	10600748	chr21	9888357	9898357
chr21	9758172	9768172	chr21	8380855	8390855
chr21	3651669	3661669	chr21	2421812	2431812
chr21	30758845	30768845	chr21	30668745	30678745
chr21	19030702	19040702	chr21	18920248	18930248
chr21	12771275	12781275	chr21	12204206	12214206
chr21	31999452	32009452	chr21	31940604	31950604
chr21	26614118	26624118	chr21	26259045	26269045
chr21	26619243	26629243	chr21	26613468	26623468
chr21	25348964	25358964	chr21	23978739	23988739
chr21	27170002	27180002	chr21	27150126	27160126
chr21	9158381	9168381	chr21	7920051	7930051
chr21	30861866	30871866	chr21	30730588	30740588
chr21	5900088	5910088	chr21	5000599	5010599
chr21	14668218	14678218	chr21	13112470	13122470
chr21	21339995	21349995	chr21	21289602	21299602
chr21	27701959	27711959	chr21	26287992	26297992
chr21	15049270	15059270	chr21	13518835	13528835
chr21	11068857	11078857	chr21	9830699	9840699
chr21	28301979	28311979	chr21	28159990	28169990
chr21	18951856	18961856	chr21	18859678	18869678
chr21	17126750	17136750	chr21	17120698	17130698
chr21	2080329	2090329	chr21	661642	671642
chr21	7300989	7310989	chr21	6043429	6053429
chr21	13491131	13501131	chr21	13349239	13359239
chr21	27870185	27880185	chr21	27819821	27829821
chr21	7798972	7808972	chr21	7780715	7790715
chr21	7330169	7340169	chr21	5980880	5990880
chr21	30949073	30959073	chr21	30900560	30910560
chr21	12750484	12760484	chr21	12203772	12213772
chr21	15169844	15179844	chr21	13730786	13740786
chr21	8980422	8990422	chr21	8128888	8138888
chr21	599630	609630	chr21	579446	589446
chr21	17349304	17359304	chr21	17320596	17330596
chr21	8269160	8279160	chr21	7849714	7859714
chr21	18130287	18140287	chr21	18090381	18100381
chr21	26549296	26559296	chr21	26532457	26542457
chr21	22491291	22501291	chr21	20909237	20919237
chr21	9129900	9139900	chr21	8641498	8651498
chr21	14721430	14731430	chr21	13170945	13180945
chr21	31439685	31449685	chr21	31413385	31423385
chr21	32477707	32487707	chr21	32220649	32230649
chr21	7028317	7038317	chr21	5680729	5690729
chr21	26250861	26260861	chr21	24721156	24731156
chr21	30939190	30949190	chr21	30900138	30910138
chr21	25788495	25798495	chr21	25710833	25720833
chr21	6918399	6928399	chr21	5448936	5458936
chr21	16020229	16030229	chr21	15979932	15989932
chr21	9740473	9750473	chr21	8630484	8640484
chr21	30068997	30078997	chr21	30009364	30019364
chr21	9700455	9710455	chr21	8318645	8328645
chr21	8540007	8550007	chr21	7839712	7849712
chr21	15141501	15151501	chr21	13582456	13592456
chr21	30628044	30638044	chr21	30319036	30329036
chr21	32160106	32170106	chr21	32090329	32100329
chr21	10268152	10278152	chr21	9299571	9309571
chr21	23319232	23329232	chr21	23270423	23280423
chr21	27761155	27771155	chr21	26480526	26490526
chr21	2468842	2478842	chr21	1310954	1320954
chr21	10188609	10198609	chr21	10180360	10190360
chr21	17127382	17137382	chr21	16867945	16877945
chr21	10449700	10459700	chr21	9582471	9592471
chr21	9660163	9670163	chr21	8380689	8390689
chr21	5999220	6009220	chr21	4600051	4610051
chr21	6721598	6731598	chr21	4991051	5001051
chr21	24289867	24299867	chr21	24270312	24280312
chr21	17377875	17387875	chr21	16077750	16087750
chr21	27899984	27909984	chr21	26390261	26400261
chr21	6861200	6871200	chr21	5199023	5209023
chr21	23360928	23370928	chr21	23270438	23280438
chr21	14739343	14749343	chr21	13127017	13137017
chr21	31208631	31218631	chr21	31069478	31079478
chr21	9299387	9309387	chr21	8718305	8728305
chr21	9669160	9679160	chr21	8348931	8358931
chr21	4000279	4010279	chr21	3949872	3959872
chr21	18990524	19000524	chr21	18899753	18909753
chr21	10907859	10917859	chr21	10019927	10029927
chr21	10668126	10678126	chr21	10000019	10010019
chr21	6869833	6879833	chr21	5489915	5499915
chr21	22250267	22260267	chr21	21167727	21177727
chr21	6541076	6551076	chr21	4988601	4998601
chr21	32430660	32440660	chr21	32241669	32251669
chr21	22922344	22932344	chr21	22910084	22920084
chr21	6520263	6530263	chr21	5329603	5339603
chr21	6799527	6809527	chr21	5519535	5529535
chr21	14709659	14719659	chr21	13360010	13370010
chr21	11160352	11170352	chr21	10280157	10290157
chr21	31400205	31410205	chr21	31361602	31371602
chr21	4861224	4871224	chr21	3390049	3400049
chr21	10370391	10380391	chr21	9491033	9501033
chr21	29279464	29289464	chr21	29150368	29160368
chr21	26549692	26559692	chr21	26449753	26459753
chr21	15073048	15083048	chr21	14412139	14422139
chr21	9150866	9160866	chr21	8259468	8269468
chr21	4039641	4049641	chr21	3939398	3949398
chr21	10640951	10650951	chr21	9750420	9760420
chr21	6319792	6329792	chr21	5017886	5027886
chr21	32089908	32099908	chr21	31901435	31911435
chr21	29239344	29249344	chr21	29219978	29229978
chr21	30479488	30489488	chr21	30380076	30390076
chr21	8720117	8730117	chr21	7658968	7668968
chr21	2250661	2260661	chr21	768814	778814
chr21	16898491	16908491	chr21	16890765	16900765
chr21	22820150	22830150	chr21	22660304	22670304
chr21	18004424	18014424	chr21	17800267	17810267
chr21	22799585	22809585	chr21	22710052	22720052
chr21	21131186	21141186	chr21	20879268	20889268
chr21	7291423	7301423	chr21	5998331	6008331
chr21	8851059	8861059	chr21	7771540	7781540
chr21	31299857	31309857	chr21	31050108	31060108
chr21	14688809	14698809	chr21	13159087	13169087
chr21	6810133	6820133	chr21	5280172	5290172
chr21	28209889	28219889	chr21	28190583	28200583
chr21	8210907	8220907	chr21	7769987	7779987
chr21	28719783	28729783	chr21	28670500	28680500
chr21	16969069	16979069	chr21	16960960	16970960
chr21	14858365	14868365	chr21	13451987	13461987
chr21	9610249	9620249	chr21	8539207	8549207
chr21	29059784	29069784	chr21	29051162	29061162
chr21	14710542	14720542	chr21	13288604	13298604
chr21	8950983	8960983	chr21	7989430	7999430
chr21	9280549	9290549	chr21	9240565	9250565
chr21	10399795	10409795	chr21	10229808	10239808
chr21	15847532	15857532	chr21	15841093	15851093
chr21	8019088	8029088	chr21	8011460	8021460
chr21	22800483	22810483	chr21	21131896	21141896
chr21	2899362	2909362	chr21	2480384	2490384
chr21	14509691	14519691	chr21	13100044	13110044
chr21	9698181	9708181	chr21	8569806	8579806
chr21	24138803	24148803	chr21	24069889	24079889
chr21	6751125	6761125	chr21	5290892	5300892
chr21	28629752	28639752	chr21	28300490	28310490
chr21	7188819	7198819	chr21	5531779	5541779
chr21	14749150	14759150	chr21	13271673	13281673
chr21	10287681	10297681	chr21	9151766	9161766
chr21	7300127	7310127	chr21	5949097	5959097
chr21	20980170	20990170	chr21	20890478	20900478
chr21	14479421	14489421	chr21	13078248	13088248
chr21	7370462	7380462	chr21	5660859	5670859
chr21	11103741	11113741	chr21	10180358	10190358
chr21	32458897	32468897	chr21	32451260	32461260
chr21	6381706	6391706	chr21	5069528	5079528
chr21	7399539	7409539	chr21	5981269	5991269
chr21	10681548	10691548	chr21	9599315	9609315
chr21	23030989	23040989	chr21	23000142	23010142
chr21	7610390	7620390	chr21	6089799	6099799
chr21	23279822	23289822	chr21	23230109	23240109
chr21	16668259	16678259	chr21	15831173	15841173
chr21	9878567	9888567	chr21	9870429	9880429
chr21	16919761	16929761	chr21	15590816	15600816
chr21	30068991	30078991	chr21	30040110	30050110
chr21	32468525	32478525	chr21	31960158	31970158
chr21	24391185	24401185	chr21	24241087	24251087
chr21	22481194	22491194	chr21	21142481	21152481
chr21	22411725	22421725	chr21	20851242	20861242
chr21	28630438	28640438	chr21	28531061	28541061
chr21	11110691	11120691	chr21	9972333	9982333
chr21	8768020	8778020	chr21	8120206	8130206
chr21	22470372	22480372	chr21	21000342	21010342
chr21	29879666	29889666	chr21	29769825	29779825
chr21	7398160	7408160	chr21	5888456	5898456
chr21	25750367	25760367	chr21	25689556	25699556
chr21	31220110	31230110	chr21	31149794	31159794
chr21	27459864	27469864	chr21	27359587	27369587
chr21	2838060	2848060	chr21	2407815	2417815
chr21	10400569	10410569	chr21	9592452	9602452
chr21	14482031	14492031	chr21	13386963	13396963
chr21	7410996	7420996	chr21	5691263	5701263
chr21	22459670	22469670	chr21	22339844	22349844
chr21	6471583	6481583	chr21	5169469	5179469
chr21	23539668	23549668	chr21	23510691	23520691
chr21	14679495	14689495	chr21	13271257	13281257
chr21	31198950	31208950	chr21	31079505	31089505
chr21	22571345	22581345	chr21	22510291	22520291
chr21	2919187	2929187	chr21	2900728	2910728
chr21	9079364	9089364	chr21	7870515	7880515
chr21	10858792	10868792	chr21	10851607	10861607
chr21	31219565	31229565	chr21	31181011	31191011
chr21	7340008	7350008	chr21	5691909	5701909
chr21	9518340	9528340	chr21	8559535	8569535
chr21	10700757	10710757	chr21	9308376	9318376
chr21	26858373	26868373	chr21	26700095	26710095
chr21	7402300	7412300	chr21	5960273	5970273
chr21	10310340	10320340	chr21	9771914	9781914
chr21	6350073	6360073	chr21	4988934	4998934
chr21	30130167	30140167	chr21	30030214	30040214
chr21	30389719	30399719	chr21	30370054	30380054
chr21	14669453	14679453	chr21	13171139	13181139
chr21	11058814	11068814	chr21	9780368	9790368
chr21	14681614	14691614	chr21	13462144	13472144
chr21	7398844	7408844	chr21	6059663	6069663
chr21	31582451	31592451	chr21	31510283	31520283
chr21	33172547	33182547	chr21	32350992	32360992
chr21	6889652	6899652	chr21	5379442	5389442
chr21	17171585	17181585	chr21	17119841	17129841
chr21	22409721	22419721	chr21	21040187	21050187
chr21	10840472	10850472	chr21	9830343	9840343
chr21	11837953	11847953	chr21	10519310	10529310
chr21	32430168	32440168	chr21	32390500	32400500
chr21	7070709	7080709	chr21	5550974	5560974
chr21	32459982	32469982	chr21	30988348	30998348
chr21	27079726	27089726	chr21	26860085	26870085
chr21	2728352	2738352	chr21	1249168	1259168
chr21	9201311	9211311	chr21	8246983	8256983
chr21	30000218	30010218	chr21	29971091	29981091
chr21	27210378	27220378	chr21	27170515	27180515
chr21	10390142	10400142	chr21	9231123	9241123
chr21	9940638	9950638	chr21	8921067	8931067
chr21	27739965	27749965	chr21	27720531	27730531
chr21	8830820	8840820	chr21	7631359	7641359
chr21	10951233	10961233	chr21	9910081	9920081
chr21	10839145	10849145	chr21	10830140	10840140
chr21	22479806	22489806	chr21	20831996	20841996
chr21	28600328	28610328	chr21	28549578	28559578
chr21	9109896	9119896	chr21	7800317	7810317
chr21	25979212	25989212	chr21	25959708	25969708
chr21	7199909	7209909	chr21	5601499	5611499
chr21	14759730	14769730	chr21	13272683	13282683
chr21	7459373	7469373	chr21	6172061	6182061
chr21	23797772	23807772	chr21	23790915	23800915
chr21	9500191	9510191	chr21	8911826	8921826
chr21	6618556	6628556	chr21	5440961	5450961
chr21	32248801	32258801	chr21	32230094	32240094
chr21	10510534	10520534	chr21	9547817	9557817
chr21	10688235	10698235	chr21	10019429	10029429
chr21	10110190	10120190	chr21	9120791	9130791
chr21	12940922	12950922	chr21	11250151	11260151
chr21	30029114	30039114	chr21	29719137	29729137
chr21	9698628	9708628	chr21	8540164	8550164
chr21	4298892	4308892	chr21	3079034	3089034
chr21	7360151	7370151	chr21	6017255	6027255
chr21	9280564	9290564	chr21	8248588	8258588
chr21	11550151	11560151	chr21	11499801	11509801
chr21	20568755	20578755	chr21	20560625	20570625
chr21	30068734	30078734	chr21	30051149	30061149
chr21	32439840	32449840	chr21	32339594	32349594
chr21	7070051	7080051	chr21	5788969	5798969
chr21	9220422	9230422	chr21	7960134	7970134
chr21	14520107	14530107	chr21	13119903	13129903
chr21	22441392	22451392	chr21	21099589	21109589
chr21	7401239	7411239	chr21	5999025	6009025
chr21	11440066	11450066	chr21	10169141	10179141
chr21	4122007	4132007	chr21	2489418	2499418
chr21	22488402	22498402	chr21	21290459	21300459
chr21	6799984	6809984	chr21	5350632	5360632
chr21	25500209	25510209	chr21	25449674	25459674
chr21	2691252	2701252	chr21	1369395	1379395
chr21	3718521	3728521	chr21	3451235	3461235
chr21	21290405	21300405	chr21	21269922	21279922
chr21	8979111	8989111	chr21	7899140	7909140
chr21	11671995	11681995	chr21	10360318	10370318
chr21	23019050	23029050	chr21	23011398	23021398
chr21	22251941	22261941	chr21	21190803	21200803
chr21	32850653	32860653	chr21	32838744	32848744
chr21	8919457	8929457	chr21	7752570	7762570
chr21	2770333	2780333	chr21	2479505	2489505
chr21	28881106	28891106	chr21	28840387	28850387
chr21	22579161	22589161	chr21	21218634	21228634
chr21	4339432	4349432	chr21	4330498	4340498
chr21	14978994	14988994	chr21	13278258	13288258
chr21	14550230	14560230	chr21	13279758	13289758
chr21	8839260	8849260	chr21	7838165	7848165
chr21	6442703	6452703	chr21	5428280	5438280
chr21	9706504	9716504	chr21	8579245	8589245
chr21	27622140	27632140	chr21	26030978	26040978
chr21	14799174	14809174	chr21	14780168	14790168
chr21	7318124	7328124	chr21	6160443	6170443
chr21	20729351	20739351	chr21	20709544	20719544
chr21	8710054	8720054	chr21	7791143	7801143
chr21	8766979	8776979	chr21	8048966	8058966
chr21	29320487	29330487	chr21	29220678	29230678
chr21	2278597	2288597	chr21	901830	911830
chr21	9790330	9800330	chr21	8620520	8630520
chr21	7589459	7599459	chr21	7519980	7529980
chr21	33299589	33309589	chr21	33290134	33300134
chr21	10578219	10588219	chr21	9759856	9769856
chr21	11120467	11130467	chr21	10628547	10638547
chr21	20779367	20789367	chr21	20598512	20608512
chr21	15161914	15171914	chr21	13941382	13951382
chr21	10789567	10799567	chr21	10719121	10729121
chr21	23578078	23588078	chr21	23570827	23580827
chr21	15220999	15230999	chr21	13417156	13427156
chr21	1217902	1227902	chr21	671226	681226
chr21	31710153	31720153	chr21	31630788	31640788
chr21	12961243	12971243	chr21	11699024	11709024
chr21	9238185	9248185	chr21	7921709	7931709
chr21	9750286	9760286	chr21	8670326	8680326
chr21	10279646	10289646	chr21	8961849	8971849
chr21	29579479	29589479	chr21	29428433	29438433
chr21	3478759	3488759	chr21	2480359	2490359
chr21	11050417	11060417	chr21	11011129	11021129
chr21	14971180	14981180	chr21	13171483	13181483
chr21	29840937	29850937	chr21	29700364	29710364
chr21	27959924	27969924	chr21	26550254	26560254
chr21	7371023	7381023	chr21	5567707	5577707
chr21	27453837	27463837	chr21	26929085	26939085
chr21	30200326	30210326	chr21	30159781	30169781
chr21	9478921	9488921	chr21	8350594	8360594
chr21	11019684	11029684	chr21	10919583	10929583
chr21	9499413	9509413	chr21	9108865	9118865
chr21	11532833	11542833	chr21	10418256	10428256
chr21	8819582	8829582	chr21	8810565	8820565
chr21	6440772	6450772	chr21	5788108	5798108
chr21	2228415	2238415	chr21	658038	668038
chr21	22708997	22718997	chr21	22659806	22669806
chr21	33189174	33199174	chr21	33172462	33182462
chr21	27459482	27469482	chr21	27440631	27450631
chr21	3768012	3778012	chr21	3180062	3190062
chr21	9761711	9771711	chr21	8450624	8460624
chr21	10069209	10079209	chr21	10060896	10070896
chr21	6199670	6209670	chr21	4697752	4707752
chr21	3650518	3660518	chr21	2390537	2400537
chr21	7369828	7379828	chr21	5920055	5930055
chr21	31659384	31669384	chr21	31622000	31632000
chr21	10410019	10420019	chr21	9339682	9349682
chr21	27729838	27739838	chr21	25928327	25938327
chr21	32940840	32950840	chr21	32839223	32849223
chr21	25537766	25547766	chr21	24139675	24149675
chr21	20639749	20649749	chr21	20599401	20609401
chr21	9241028	9251028	chr21	7940897	7950897
chr21	31240671	31250671	chr21	31130200	31140200
chr21	6860421	6870421	chr21	5242180	5252180
chr21	10788720	10798720	chr21	9950399	9960399
chr21	26199523	26209523	chr21	26140493	26150493
chr21	23119675	23129675	chr21	22922741	22932741
chr21	14719177	14729177	chr21	13319162	13329162
chr21	31239382	31249382	chr21	31119544	31129544
chr21	31050782	31060782	chr21	30910355	30920355
chr21	14109346	14119346	chr21	14101131	14111131
chr21	6880226	6890226	chr21	5749558	5759558
chr21	9160228	9170228	chr21	8009082	8019082
chr21	32079531	32089531	chr21	32041019	32051019
chr21	29270285	29280285	chr21	29219841	29229841
chr21	10468358	10478358	chr21	9611846	9621846
chr21	23318469	23328469	chr21	23200388	23210388
chr21	14689595	14699595	chr21	13100166	13110166
chr21	10821276	10831276	chr21	9819258	9829258
chr21	13480627	13490627	chr21	13201730	13211730
chr21	22337806	22347806	chr21	21050103	21060103
chr21	10479038	10489038	chr21	9489299	9499299
chr21	9230330	9240330	chr21	8020549	8030549
chr21	10881192	10891192	chr21	10250658	10260658
chr21	32349027	32359027	chr21	32339615	32349615
chr21	30068682	30078682	chr21	30060374	30070374
chr21	32080109	32090109	chr21	32000145	32010145
chr21	2921064	2931064	chr21	2378536	2388536
chr21	7580324	7590324	chr21	7520492	7530492
chr21	9990333	10000333	chr21	9929764	9939764
chr21	32492217	32502217	chr21	32229606	32239606
chr21	20950170	20960170	chr21	20921094	20931094
chr21	3745866	3755866	chr21	2900037	2910037
chr21	30270509	30280509	chr21	30251122	30261122
chr21	6969289	6979289	chr21	5467522	5477522
chr21	25571592	25581592	chr21	24991537	25001537
chr21	23609835	23619835	chr21	23600124	23610124
chr21	6360065	6370065	chr21	4869550	4879550
chr21	26129618	26139618	chr21	26120430	26130430
chr21	30059950	30069950	chr21	30009923	30019923
chr21	10340207	10350207	chr21	9201847	9211847
chr21	32100076	32110076	chr21	31539544	31549544
chr21	27469937	27479937	chr21	27460412	27470412
chr21	22820903	22830903	chr21	22739357	22749357
chr21	9141009	9151009	chr21	7961649	7971649
chr21	11102736	11112736	chr21	10389714	10399714
chr21	20779785	20789785	chr21	20740395	20750395
chr21	15638967	15648967	chr21	15600387	15610387
chr21	10819221	10829221	chr21	9779711	9789711
chr21	23060444	23070444	chr21	22923097	22933097
chr21	8269936	8279936	chr21	8189900	8199900
chr21	30800103	30810103	chr21	30750332	30760332
chr21	14827931	14837931	chr21	13219833	13229833
chr21	11077258	11087258	chr21	10368878	10378878
chr21	22841828	22851828	chr21	21199925	21209925
chr21	11429339	11439339	chr21	10809990	10819990
chr21	20960502	20970502	chr21	20909946	20919946
chr21	30430554	30440554	chr21	30251513	30261513
chr21	8652031	8662031	chr21	7771174	7781174
chr21	7939498	7949498	chr21	7920578	7930578
chr21	31701379	31711379	chr21	31681341	31691341
chr21	11161709	11171709	chr21	10579545	10589545
chr21	3689358	3699358	chr21	3599972	3609972
chr21	22558629	22568629	chr21	22429713	22439713
chr21	26521533	26531533	chr21	26439258	26449258
chr21	8139182	8149182	chr21	8120181	8130181
chr21	14849678	14859678	chr21	13112056	13122056
chr21	32099730	32109730	chr21	32009963	32019963
chr21	27490710	27500710	chr21	27401048	27411048
chr21	27708773	27718773	chr21	25940847	25950847
chr21	23928989	23938989	chr21	23900892	23910892
chr21	30318406	30328406	chr21	30290379	30300379
chr21	9950807	9960807	chr21	9789541	9799541
chr21	32920431	32930431	chr21	32893689	32903689
chr21	15030983	15040983	chr21	13479945	13489945
chr21	22831459	22841459	chr21	21198521	21208521
chr21	31181366	31191366	chr21	31069725	31079725
chr21	25520132	25530132	chr21	25409798	25419798
chr21	7409139	7419139	chr21	5971448	5981448
chr21	11188056	11198056	chr21	10101645	10111645
chr21	2192157	2202157	chr21	1038080	1048080
chr21	6900105	6910105	chr21	5232367	5242367
chr21	24579526	24589526	chr21	24571010	24581010
chr21	27189309	27199309	chr21	27180903	27190903
chr21	6410076	6420076	chr21	4781421	4791421
chr21	2238741	2248741	chr21	776752	786752
chr21	27957945	27967945	chr21	27771300	27781300
chr21	22759700	22769700	chr21	22740065	22750065
chr21	27250424	27260424	chr21	27220794	27230794
chr21	6968728	6978728	chr21	5410014	5420014
chr21	26521283	26531283	chr21	26410718	26420718
chr21	11121039	11131039	chr21	9757809	9767809
chr21	27359295	27369295	chr21	27330406	27340406
chr21	2229691	2239691	chr21	931616	941616
chr21	32749911	32759911	chr21	32721252	32731252
chr21	7229101	7239101	chr21	5660889	5670889
chr21	10852421	10862421	chr21	9900204	9910204
chr21	14401357	14411357	chr21	12910949	12920949
chr21	6101955	6111955	chr21	4701044	4711044
chr21	26929505	26939505	chr21	26910693	26920693
chr21	10879908	10889908	chr21	10330569	10340569
chr21	9899665	9909665	chr21	8830320	8840320
chr21	6530159	6540159	chr21	5109545	5119545
chr21	14391715	14401715	chr21	14101027	14111027
chr21	7041536	7051536	chr21	5800818	5810818
chr21	22679257	22689257	chr21	22659727	22669727
chr21	29307911	29317911	chr21	29150078	29160078
chr21	10749431	10759431	chr21	10121198	10131198
chr21	15111701	15121701	chr21	13878519	13888519
chr21	32500937	32510937	chr21	32329442	32339442
chr21	29299870	29309870	chr21	29229816	29239816
chr21	10628715	10638715	chr21	9958499	9968499
chr21	9292902	9302902	chr21	8199642	8209642
chr21	26969446	26979446	chr21	26750009	26760009
chr21	27438957	27448957	chr21	26319785	26329785
chr21	14610724	14620724	chr21	13239551	13249551
chr21	3730422	3740422	chr21	2420436	2430436
chr21	32020502	32030502	chr21	31867001	31877001
chr21	3747834	3757834	chr21	3430514	3440514
chr21	13949517	13959517	chr21	13941870	13951870
chr21	22579900	22589900	chr21	20820092	20830092
chr21	14967957	14977957	chr21	13489723	13499723
chr21	22529996	22539996	chr21	20819339	20829339
chr21	32979834	32989834	chr21	32920674	32930674
chr21	5609193	5619193	chr21	4189919	4199919
chr21	10058976	10068976	chr21	10050683	10060683
chr21	14790347	14800347	chr21	13380145	13390145
chr21	13072512	13082512	chr21	13040639	13050639
chr21	10680845	10690845	chr21	9420611	9430611
chr21	27799384	27809384	chr21	27779926	27789926
chr21	15220276	15230276	chr21	13613541	13623541
chr21	32827965	32837965	chr21	32589111	32599111
chr21	10379316	10389316	chr21	10370960	10380960
chr21	6800377	6810377	chr21	5240503	5250503
chr21	11030379	11040379	chr21	9990516	10000516
chr21	11470622	11480622	chr21	10640425	10650425
chr21	15131830	15141830	chr21	13561721	13571721
chr21	29880288	29890288	chr21	29820641	29830641
chr21	32300398	32310398	chr21	32259806	32269806
chr21	25869486	25879486	chr21	25852507	25862507
chr21	6710701	6720701	chr21	5277069	5287069
chr21	6249236	6259236	chr21	5127472	5137472
chr21	22571714	22581714	chr21	21329082	21339082
chr21	2229836	2239836	chr21	709351	719351
chr21	24800494	24810494	chr21	24710722	24720722
chr21	29399022	29409022	chr21	29389752	29399752
chr21	21039689	21049689	chr21	21000529	21010529
chr21	28979448	28989448	chr21	28829103	28839103
chr21	16840352	16850352	chr21	16667798	16677798
chr21	10840678	10850678	chr21	9700158	9710158
chr21	31200167	31210167	chr21	31130755	31140755
chr21	14497989	14507989	chr21	13078118	13088118
chr21	3840876	3850876	chr21	3412000	3422000
chr21	10913212	10923212	chr21	9570894	9580894
chr21	6939979	6949979	chr21	5520848	5530848
chr21	30060222	30070222	chr21	30029448	30039448
chr21	20649397	20659397	chr21	20519332	20529332
chr21	20749768	20759768	chr21	20729633	20739633
chr21	15959795	15969795	chr21	15950557	15960557
chr21	28399681	28409681	chr21	27770719	27780719
chr21	15748734	15758734	chr21	15551344	15561344
chr21	22690314	22700314	chr21	22599670	22609670
chr21	14808414	14818414	chr21	13179466	13189466
chr21	4509368	4519368	chr21	4408060	4418060
chr21	3497171	3507171	chr21	2539216	2549216
chr21	22539083	22549083	chr21	21141565	21151565
chr21	30089145	30099145	chr21	30079939	30089939
chr21	5750781	5760781	chr21	5260879	5270879
chr21	31900585	31910585	chr21	31866768	31876768
chr21	5479666	5489666	chr21	4148823	4158823
chr21	10801620	10811620	chr21	9699960	9709960
chr21	30629559	30639559	chr21	30519713	30529713
chr21	32577830	32587830	chr21	32339362	32349362
chr21	14878386	14888386	chr21	13669947	13679947
chr21	10149846	10159846	chr21	8919025	8929025
chr21	4638546	4648546	chr21	4620329	4630329
chr21	27453681	27463681	chr21	26888508	26898508
chr21	10509638	10519638	chr21	9719215	9729215
chr21	11119568	11129568	chr21	11049989	11059989
chr21	10367153	10377153	chr21	9241004	9251004
chr21	22680651	22690651	chr21	21030080	21040080
chr21	7519567	7529567	chr21	6279116	6289116
chr21	31639651	31649651	chr21	31582293	31592293
chr21	10731009	10741009	chr21	9738449	9748449
chr21	6870609	6880609	chr21	5398303	5408303
chr21	29210299	29220299	chr21	29149557	29159557
chr21	11100751	11110751	chr21	10729754	10739754
chr21	6582391	6592391	chr21	4921478	4931478
chr21	6138559	6148559	chr21	5041248	5051248
chr21	10950410	10960410	chr21	9819946	9829946
chr21	10299351	10309351	chr21	10290291	10300291
chr21	28909497	28919497	chr21	28839216	28849216
chr21	9819776	9829776	chr21	8688215	8698215
chr21	14849812	14859812	chr21	13169304	13179304
chr21	10742179	10752179	chr21	9710176	9720176
chr21	8850935	8860935	chr21	7678901	7688901
chr21	26500095	26510095	chr21	26469782	26479782
chr21	10891054	10901054	chr21	9707877	9717877
chr21	17142610	17152610	chr21	16820229	16830229
chr21	31360779	31370779	chr21	31050510	31060510
chr21	25949530	25959530	chr21	25852410	25862410
chr21	8368910	8378910	chr21	8329931	8339931
chr21	32659070	32669070	chr21	32641533	32651533
chr21	10551106	10561106	chr21	9241762	9251762
chr21	15638388	15648388	chr21	15540804	15550804
chr21	9170738	9180738	chr21	8028889	8038889
chr21	11060040	11070040	chr21	9839094	9849094
chr21	23050390	23060390	chr21	22980065	22990065
chr21	10811493	10821493	chr21	9871208	9881208
chr21	28080453	28090453	chr21	27789431	27799431
chr21	25559273	25569273	chr21	24171865	24181865
chr21	4868749	4878749	chr21	4796224	4806224
chr21	7150324	7160324	chr21	5879111	5889111
chr21	6900726	6910726	chr21	5389532	5399532
chr21	27000962	27010962	chr21	26939857	26949857
chr21	10619047	10629047	chr21	9359561	9369561
chr21	6721076	6731076	chr21	5278923	5288923
chr21	8931028	8941028	chr21	8539566	8549566
chr21	7470302	7480302	chr21	6107785	6117785
chr21	11040841	11050841	chr21	10020043	10030043
chr21	7348859	7358859	chr21	5749848	5759848
chr21	9758872	9768872	chr21	8479301	8489301
chr21	10086751	10096751	chr21	9150735	9160735
chr21	11329241	11339241	chr21	10040971	10050971
chr21	31729972	31739972	chr21	31607821	31617821
chr21	11018587	11028587	chr21	9781188	9791188
chr21	10578602	10588602	chr21	9839471	9849471
chr21	22500764	22510764	chr21	21229936	21239936
chr21	7261304	7271304	chr21	5550274	5560274
chr21	30059440	30069440	chr21	30051031	30061031
chr21	28829191	28839191	chr21	28698048	28708048
chr21	17230311	17240311	chr21	15950615	15960615
chr21	9839630	9849630	chr21	9831396	9841396
chr21	27509704	27519704	chr21	25959127	25969127
chr21	6969562	6979562	chr21	5510575	5520575
chr21	9842539	9852539	chr21	8690569	8700569
chr21	9391118	9401118	chr21	8749725	8759725
chr21	6370006	6380006	chr21	5062491	5072491
chr21	7181589	7191589	chr21	5640355	5650355
chr21	22340295	22350295	chr21	21121270	21131270
chr21	23760183	23770183	chr21	23750152	23760152
chr21	15149988	15159988	chr21	13941706	13951706
chr21	10110004	10120004	chr21	9719288	9729288
chr21	18038908	18048908	chr21	17710287	17720287
chr21	23389748	23399748	chr21	23360960	23370960
chr21	30429780	30439780	chr21	30389546	30399546
chr21	26930058	26940058	chr21	26799304	26809304
chr21	10409831	10419831	chr21	9408983	9418983
chr21	6830818	6840818	chr21	5609934	5619934
chr21	9141029	9151029	chr21	8070057	8080057
chr21	30139702	30149702	chr21	30119733	30129733
chr21	27129856	27139856	chr21	27110567	27120567
chr21	10860054	10870054	chr21	9623423	9633423
chr21	14779307	14789307	chr21	13167611	13177611
chr21	5769237	5779237	chr21	5260386	5270386
chr21	10729687	10739687	chr21	9879192	9889192
chr21	7470374	7480374	chr21	6048470	6058470
chr21	29238899	29248899	chr21	29230474	29240474
chr21	28559310	28569310	chr21	28541117	28551117
chr21	5600251	5610251	chr21	4281270	4291270
chr21	2510960	2520960	chr21	761164	771164
chr21	32998919	33008919	chr21	32709460	32719460
chr21	15097659	15107659	chr21	13490311	13500311
chr21	7209638	7219638	chr21	5740202	5750202
chr21	22191512	22201512	chr21	20959909	20969909
chr21	30260618	30270618	chr21	30170354	30180354
chr21	33399292	33409292	chr21	33338818	33348818
chr21	10768941	10778941	chr21	9630747	9640747
chr21	4670253	4680253	chr21	3021220	3031220
chr21	30129833	30139833	chr21	30109665	30119665
chr21	9792081	9802081	chr21	8627667	8637667
chr21	14648580	14658580	chr21	13237738	13247738
chr21	15340625	15350625	chr21	13909051	13919051
chr21	29979773	29989773	chr21	29880665	29890665
chr21	13388123	13398123	chr21	13381379	13391379
chr21	2259840	2269840	chr21	960283	970283
chr21	2281139	2291139	chr21	729130	739130
chr21	4228262	4238262	chr21	2820347	2830347
chr21	23599874	23609874	chr21	23560483	23570483
chr21	26613802	26623802	chr21	26389352	26399352
chr21	29859731	29869731	chr21	29769505	29779505
chr21	6950610	6960610	chr21	5370450	5380450
chr21	3357270	3367270	chr21	3350706	3360706
chr21	28940026	28950026	chr21	28899885	28909885
chr21	18249472	18259472	chr21	18230509	18240509
chr21	6250400	6260400	chr21	5137371	5147371
chr21	23369165	23379165	chr21	23350214	23360214
chr21	10103419	10113419	chr21	9000682	9010682
chr21	27351161	27361161	chr21	27139021	27149021
chr21	32040362	32050362	chr21	31960267	31970267
chr21	8108380	8118380	chr21	7919734	7929734
chr21	32721909	32731909	chr21	32681122	32691122
chr21	3731471	3741471	chr21	2260693	2270693
chr21	2530770	2540770	chr21	1239987	1249987
chr21	6468782	6478782	chr21	4990974	5000974
chr21	9669464	9679464	chr21	8479094	8489094
chr21	23110022	23120022	chr21	23090428	23100428
chr21	6892258	6902258	chr21	5509300	5519300
chr21	5970445	5980445	chr21	4510368	4520368
chr21	6510374	6520374	chr21	4988860	4998860
chr21	6442169	6452169	chr21	5348476	5358476
chr21	4048996	4058996	chr21	2429746	2439746
chr21	16709473	16719473	chr21	15491094	15501094
chr21	29599120	29609120	chr21	29420558	29430558
chr21	19010659	19020659	chr21	18858955	18868955
chr21	2013696	2023696	chr21	689933	699933
chr21	30979523	30989523	chr21	30938911	30948911
chr21	10789152	10799152	chr21	9820200	9830200
chr21	17799870	17809870	chr21	17781074	17791074
chr21	27069456	27079456	chr21	26858823	26868823
chr21	18169896	18179896	chr21	18156652	18166652
chr21	24278856	24288856	chr21	24271119	24281119
chr21	9669084	9679084	chr21	9661192	9671192
chr21	10899654	10909654	chr21	10749323	10759323
chr21	6681301	6691301	chr21	5429611	5439611
chr21	15860579	15870579	chr21	15549627	15559627
chr21	29589694	29599694	chr21	29441431	29451431
chr21	22540220	22550220	chr21	20828513	20838513
chr21	10993079	11003079	chr21	10230621	10240621
chr21	7442726	7452726	chr21	6172178	6182178
chr21	19040624	19050624	chr21	18881303	18891303
chr21	11199963	11209963	chr21	9861091	9871091
chr21	22789639	22799639	chr21	22670211	22680211
chr21	2001783	2011783	chr21	1051020	1061020
chr21	6518406	6528406	chr21	5318268	5328268
chr21	8961633	8971633	chr21	7808231	7818231
chr21	19031727	19041727	chr21	18866464	18876464
chr21	30861291	30871291	chr21	30719782	30729782
chr21	9009867	9019867	chr21	8048155	8058155
chr21	28229435	28239435	chr21	28140915	28150915
chr21	8990909	9000909	chr21	8199047	8209047
chr21	32510338	32520338	chr21	32329090	32339090
chr21	9561030	9571030	chr21	8650112	8660112
chr21	29970370	29980370	chr21	29770173	29780173
chr21	2407450	2417450	chr21	1249019	1259019
chr21	31863178	31873178	chr21	31748496	31758496
chr21	10380848	10390848	chr21	9358588	9368588
chr21	22769845	22779845	chr21	22679903	22689903
chr21	14870695	14880695	chr21	13329730	13339730
chr21	21059515	21069515	chr21	21000446	21010446
chr21	29010443	29020443	chr21	28909435	28919435
chr21	8450407	8460407	chr21	8220135	8230135
chr21	8458795	8468795	chr21	8450525	8460525
chr21	16589744	16599744	chr21	16460215	16470215
chr21	7018259	7028259	chr21	5440849	5450849
chr21	27480044	27490044	chr21	27400575	27410575
chr21	26570994	26580994	chr21	26490210	26500210
chr21	6969499	6979499	chr21	5438728	5448728
chr21	18469758	18479758	chr21	18460562	18470562
chr21	17171752	17181752	chr21	16909229	16919229
chr21	20738303	20748303	chr21	20578894	20588894
chr21	30288867	30298867	chr21	30280419	30290419
chr21	7239980	7249980	chr21	5900897	5910897
chr21	22599639	22609639	chr21	21079350	21089350
chr21	14630587	14640587	chr21	13290486	13300486
chr21	27537523	27547523	chr21	26200992	26210992
chr21	28869462	28879462	chr21	28669509	28679509
chr21	11348551	11358551	chr21	9970071	9980071
chr21	33350988	33360988	chr21	33311108	33321108
chr21	10119445	10129445	chr21	9939484	9949484
chr21	8848830	8858830	chr21	7670170	7680170
chr21	14518606	14528606	chr21	13138640	13148640
chr21	14550407	14560407	chr21	13328694	13338694
chr21	15540273	15550273	chr21	15520658	15530658
chr21	17020685	17030685	chr21	15529649	15539649
chr21	29899358	29909358	chr21	29769886	29779886
chr21	33351920	33361920	chr21	33320703	33330703
chr21	18001862	18011862	chr21	17609307	17619307
chr21	27469456	27479456	chr21	25971051	25981051
chr21	7489443	7499443	chr21	6097709	6107709
chr21	30729366	30739366	chr21	30668734	30678734
chr21	18977229	18987229	chr21	18780074	18790074
chr21	6890402	6900402	chr21	5442002	5452002
chr21	12309316	12319316	chr21	12300596	12310596
chr21	19031533	19041533	chr21	18810313	18820313
chr21	22899712	22909712	chr21	22613404	22623404
chr21	15140072	15150072	chr21	13550950	13560950
chr21	8527992	8537992	chr21	7782901	7792901
chr21	23049968	23059968	chr21	23020389	23030389
chr21	28992520	29002520	chr21	28869410	28879410
chr21	28349901	28359901	chr21	28119895	28129895
chr21	8649868	8659868	chr21	7912421	7922421
chr21	31209139	31219139	chr21	31130457	31140457
chr21	31181011	31191011	chr21	31150058	31160058
chr21	2260246	2270246	chr21	720356	730356
chr21	6429226	6439226	chr21	5247124	5257124
chr21	15001439	15011439	chr21	14750806	14760806
chr21	21120668	21130668	chr21	20949668	20959668
chr21	9539418	9549418	chr21	8449121	8459121
chr21	9522034	9532034	chr21	8460286	8470286
chr21	15679611	15689611	chr21	15599741	15609741
chr21	15159720	15169720	chr21	13612647	13622647
chr21	25641044	25651044	chr21	24089319	24099319
chr21	9211067	9221067	chr21	8177031	8187031
chr21	32799126	32809126	chr21	32266003	32276003
chr21	6380091	6390091	chr21	4851399	4861399
chr21	9090346	9100346	chr21	8180422	8190422
chr21	32568100	32578100	chr21	32260447	32270447
chr21	10431127	10441127	chr21	9347066	9357066
chr21	14001819	14011819	chr21	12608093	12618093
chr21	9091260	9101260	chr21	8209401	8219401
chr21	10781515	10791515	chr21	10370368	10380368
chr21	9370507	9380507	chr21	8359143	8369143
chr21	31180076	31190076	chr21	31079704	31089704
chr21	27729784	27739784	chr21	27699660	27709660
chr21	538632	548632	chr21	510367	520367
chr21	7399882	7409882	chr21	6018628	6028628
chr21	7071664	7081664	chr21	5512133	5522133
chr21	15133338	15143338	chr21	13589811	13599811
chr21	11018967	11028967	chr21	10130170	10140170
chr21	6718260	6728260	chr21	5387833	5397833
chr21	6832152	6842152	chr21	5530485	5540485
chr21	10489272	10499272	chr21	9311158	9321158
chr21	24599117	24609117	chr21	24511411	24521411
chr21	8568864	8578864	chr21	7778143	7788143
chr21	28320535	28330535	chr21	28090275	28100275
chr21	20729540	20739540	chr21	20700503	20710503
chr21	10709083	10719083	chr21	9570438	9580438
chr21	7019918	7029918	chr21	5398338	5408338
chr21	22490398	22500398	chr21	21109685	21119685
chr21	18789453	18799453	chr21	18750431	18760431
chr21	32149460	32159460	chr21	32089940	32099940
chr21	15130664	15140664	chr21	13420292	13430292
chr21	9169797	9179797	chr21	8748593	8758593
chr21	14899708	14909708	chr21	13519570	13529570
chr21	16779041	16789041	chr21	16771572	16781572
chr21	7329004	7339004	chr21	6070123	6080123
chr21	26990170	27000170	chr21	26970505	26980505
chr21	2749856	2759856	chr21	2469088	2479088
chr21	9078987	9088987	chr21	7931869	7941869
chr21	18688423	18698423	chr21	18478425	18488425
chr21	7119695	7129695	chr21	5830123	5840123
chr21	7211254	7221254	chr21	5809529	5819529
chr21	28958801	28968801	chr21	28940524	28950524
chr21	11421321	11431321	chr21	10069447	10079447
chr21	4019714	4029714	chr21	2679990	2689990
chr21	9358657	9368657	chr21	9350448	9360448
chr21	7399653	7409653	chr21	5921196	5931196
chr21	6091930	6101930	chr21	4639619	4649619
chr21	27359354	27369354	chr21	27310352	27320352
chr21	26459183	26469183	chr21	26421302	26431302
chr21	3730672	3740672	chr21	2389504	2399504
chr21	6439281	6449281	chr21	5340307	5350307
chr21	15200893	15210893	chr21	13910604	13920604
chr21	5761575	5771575	chr21	4120908	4130908
chr21	32789924	32799924	chr21	32589319	32599319
chr21	27810864	27820864	chr21	26059505	26069505
chr21	8698575	8708575	chr21	8148288	8158288
chr21	10488628	10498628	chr21	9490302	9500302
chr21	29349025	29359025	chr21	29150813	29160813
chr21	24612217	24622217	chr21	24186094	24196094
chr21	6150009	6160009	chr21	4910889	4920889
chr21	14390555	14400555	chr21	13280389	13290389
chr21	17478765	17488765	chr21	15908808	15918808
chr21	2959180	2969180	chr21	2930991	2940991
chr21	30563170	30573170	chr21	30539705	30549705
chr21	10451387	10461387	chr21	9310948	9320948
chr21	8820028	8830028	chr21	7740619	7750619
chr21	28190555	28200555	chr21	28170666	28180666
chr21	26532580	26542580	chr21	26428454	26438454
chr21	4219674	4229674	chr21	2428421	2438421
chr21	16936693	16946693	chr21	16930118	16940118
chr21	25019364	25029364	chr21	24990853	25000853
chr21	8860113	8870113	chr21	8799568	8809568
chr21	16840598	16850598	chr21	16739545	16749545
chr21	11620141	11630141	chr21	10350352	10360352
chr21	8440945	8450945	chr21	8400800	8410800
chr21	8888970	8898970	chr21	8020986	8030986
chr21	29569831	29579831	chr21	29499479	29509479
chr21	14909630	14919630	chr21	13109051	13119051
chr21	27169850	27179850	chr21	27110176	27120176
chr21	30999614	31009614	chr21	30981294	30991294
chr21	26489954	26499954	chr21	26429709	26439709
chr21	22679370	22689370	chr21	21099884	21109884
chr21	26910067	26920067	chr21	26849955	26859955
chr21	11079129	11089129	chr21	10208956	10218956
chr21	31328989	31338989	chr21	31309958	31319958
chr21	12100217	12110217	chr21	12071840	12081840
chr21	29231627	29241627	chr21	27870493	27880493
chr21	2460564	2470564	chr21	870094	880094
chr21	29850388	29860388	chr21	29819807	29829807
chr21	29069879	29079879	chr21	28992496	29002496
chr21	27149944	27159944	chr21	27110165	27120165
chr21	3069373	3079373	chr21	2870753	2880753
chr21	6799658	6809658	chr21	5388610	5398610
chr21	22689196	22699196	chr21	22680267	22690267
chr21	30179698	30189698	chr21	30160626	30170626
chr21	22521001	22531001	chr21	21150634	21160634
chr21	22730917	22740917	chr21	22649431	22659431
chr21	30412396	30422396	chr21	30319587	30329587
chr21	17121087	17131087	chr21	17039853	17049853
chr21	26439266	26449266	chr21	26421633	26431633
chr21	32800128	32810128	chr21	32749730	32759730
chr21	8579231	8589231	chr21	7757360	7767360
chr21	27498273	27508273	chr21	27453721	27463721
chr21	6250132	6260132	chr21	5941091	5951091
chr21	2289721	2299721	chr21	902198	912198
chr21	23509632	23519632	chr21	23501056	23511056
chr21	18589914	18599914	chr21	18570034	18580034
chr21	18931041	18941041	chr21	18868639	18878639
chr21	23000026	23010026	chr21	22980931	22990931
chr21	14780067	14790067	chr21	13319360	13329360
chr21	8852087	8862087	chr21	7658719	7668719
chr21	11018681	11028681	chr21	9700294	9710294
chr21	26119008	26129008	chr21	26030228	26040228
chr21	8800396	8810396	chr21	8648848	8658848
chr21	22718619	22728619	chr21	21179055	21189055
chr21	8190997	8200997	chr21	8109910	8119910
chr21	11349987	11359987	chr21	10038105	10048105
chr21	32491673	32501673	chr21	32259577	32269577
chr21	27279478	27289478	chr21	27261585	27271585
chr21	33199968	33209968	chr21	33179770	33189770
chr21	32970289	32980289	chr21	31509464	31519464
chr21	6672883	6682883	chr21	5459552	5469552
chr21	29449980	29459980	chr21	29389469	29399469
chr21	25569119	25579119	chr21	25499475	25509475
chr21	12760811	12770811	chr21	12203588	12213588
chr21	26569422	26579422	chr21	26560070	26570070
chr21	20779885	20789885	chr21	20660284	20670284
chr21	610472	620472	chr21	549483	559483
chr21	6721735	6731735	chr21	5418855	5428855
chr21	27959504	27969504	chr21	27878198	27888198
chr21	30039323	30049323	chr21	30000556	30010556
chr21	22521254	22531254	chr21	21210067	21220067
chr21	10431299	10441299	chr21	10090213	10100213
chr21	32159968	32169968	chr21	31933180	31943180
chr21	6418921	6428921	chr21	5117951	5127951
chr21	5848734	5858734	chr21	4368894	4378894
chr21	10108800	10118800	chr21	9999476	10009476
chr21	7370647	7380647	chr21	5948487	5958487
chr21	19012037	19022037	chr21	18812224	18822224
chr21	29059878	29069878	chr21	29009532	29019532
chr21	16780638	16790638	chr21	16740045	16750045
chr21	8649942	8659942	chr21	7751657	7761657
chr21	3568744	3578744	chr21	3539125	3549125
chr21	23929376	23939376	chr21	23890562	23900562
chr21	14729684	14739684	chr21	13369020	13379020
chr21	14557749	14567749	chr21	13238762	13248762
chr21	29308488	29318488	chr21	29230298	29240298
chr21	6468640	6478640	chr21	5200330	5210330
chr21	7378827	7388827	chr21	5950829	5960829
chr21	29958908	29968908	chr21	29950207	29960207
chr21	16528901	16538901	chr21	16509504	16519504
chr21	7069944	7079944	chr21	5440928	5450928
chr21	8528897	8538897	chr21	7740738	7750738
chr21	6849885	6859885	chr21	5079582	5089582
chr21	28068637	28078637	chr21	26538095	26548095
chr21	24529703	24539703	chr21	22998940	23008940
chr21	12058082	12068082	chr21	12050884	12060884
chr21	32149472	32159472	chr21	32109614	32119614
chr21	24739271	24749271	chr21	24720492	24730492
chr21	6471413	6481413	chr21	5141520	5151520
chr21	14000262	14010262	chr21	13890757	13900757
chr21	32470137	32480137	chr21	32350691	32360691
chr21	28978798	28988798	chr21	28930298	28940298
chr21	22289947	22299947	chr21	20799769	20809769
chr21	22430116	22440116	chr21	21038814	21048814
chr21	14009340	14019340	chr21	13390588	13400588
chr21	30289950	30299950	chr21	30260657	30270657
chr21	32949531	32959531	chr21	32872883	32882883
chr21	10410923	10420923	chr21	10009504	10019504
chr21	7999751	8009751	chr21	7638750	7648750
chr21	1959194	1969194	chr21	690993	700993
chr21	32548990	32558990	chr21	32370480	32380480
chr21	32299939	32309939	chr21	32281148	32291148
chr21	26729604	26739604	chr21	26681451	26691451
chr21	6262672	6272672	chr21	4929077	4939077
chr21	2159082	2169082	chr21	659417	669417
chr21	24829503	24839503	chr21	24678288	24688288
chr21	22469789	22479789	chr21	20819980	20829980
chr21	9601672	9611672	chr21	9118333	9128333
chr21	32721337	32731337	chr21	32700665	32710665
chr21	6348340	6358340	chr21	4851805	4861805
chr21	29829108	29839108	chr21	29800185	29810185
chr21	10479516	10489516	chr21	10470467	10480467
chr21	7408714	7418714	chr21	5888171	5898171
chr21	6798562	6808562	chr21	5419803	5429803
chr21	6790207	6800207	chr21	5490488	5500488
chr21	6660661	6670661	chr21	5391623	5401623
chr21	2981576	2991576	chr21	1359910	1369910
chr21	17859527	17869527	chr21	17781140	17791140
chr21	27578983	27588983	chr21	25871904	25881904
chr21	15279373	15289373	chr21	13871729	13881729
chr21	23328985	23338985	chr21	23279731	23289731
chr21	30101649	30111649	chr21	30029143	30039143
chr21	9709534	9719534	chr21	9700456	9710456
chr21	12769789	12779789	chr21	12641438	12651438
chr21	10999645	11009645	chr21	10598830	10608830
chr21	20509726	20519726	chr21	20490442	20500442
chr21	22249726	22259726	chr21	22211273	22221273
chr21	7281620	7291620	chr21	5700056	5710056
chr21	26690337	26700337	chr21	26669903	26679903
chr21	8129779	8139779	chr21	8049951	8059951
chr21	6878707	6888707	chr21	6618838	6628838
chr21	20739971	20749971	chr21	20721103	20731103
chr21	28959015	28969015	chr21	28881576	28891576
chr21	14739135	14749135	chr21	13158608	13168608
chr21	25291022	25301022	chr21	25251738	25261738
chr21	30109378	30119378	chr21	30080093	30090093
chr21	13300286	13310286	chr21	13188487	13198487
chr21	31210366	31220366	chr21	31050345	31060345
chr21	10700382	10710382	chr21	9240068	9250068
chr21	15161357	15171357	chr21	13618610	13628610
chr21	28978713	28988713	chr21	28869180	28879180
chr21	30029512	30039512	chr21	28681742	28691742
chr21	32820841	32830841	chr21	32770310	32780310
chr21	17430376	17440376	chr21	16059336	16069336
chr21	7070777	7080777	chr21	5397725	5407725
chr21	29290558	29300558	chr21	29230539	29240539
chr21	8866202	8876202	chr21	8339856	8349856
chr21	28629395	28639395	chr21	28380522	28390522
chr21	24410004	24420004	chr21	24186341	24196341
chr21	28278444	28288444	chr21	28140899	28150899
chr21	15180907	15190907	chr21	14915669	14925669
chr21	9468553	9478553	chr21	9459602	9469602
chr21	10531823	10541823	chr21	9730543	9740543
chr21	23518871	23528871	chr21	23490355	23500355
chr21	22569575	22579575	chr21	21197617	21207617
chr21	9981410	9991410	chr21	9770676	9780676
chr21	27239660	27249660	chr21	27139306	27149306
chr21	23110141	23120141	chr21	23071292	23081292
chr21	14869979	14879979	chr21	13169617	13179617
chr21	32782688	32792688	chr21	32060466	32070466
chr21	27988606	27998606	chr21	27911112	27921112
chr21	1788532	1798532	chr21	1760082	1770082
chr21	22458126	22468126	chr21	21120279	21130279
chr21	29408688	29418688	chr21	29381682	29391682
chr21	26950106	26960106	chr21	26708773	26718773
chr21	18978263	18988263	chr21	18820505	18830505
chr21	27528895	27538895	chr21	27520621	27530621
chr21	28909900	28919900	chr21	28786119	28796119
chr21	30870689	30880689	chr21	30820750	30830750
chr21	13008377	13018377	chr21	11580520	11590520
chr21	6739727	6749727	chr21	5220494	5230494
chr21	7029242	7039242	chr21	5440245	5450245
chr21	30060276	30070276	chr21	29970045	29980045
chr21	9700790	9710790	chr21	8348958	8358958
chr21	22710599	22720599	chr21	21330731	21340731
chr21	6579799	6589799	chr21	4990012	5000012
chr21	2738986	2748986	chr21	1109146	1119146
chr21	22430805	22440805	chr21	21078222	21088222
chr21	31500298	31510298	chr21	31430428	31440428
chr21	9958220	9968220	chr21	9950486	9960486
chr21	26798406	26808406	chr21	26750132	26760132
chr21	31160214	31170214	chr21	31091787	31101787
chr21	28548434	28558434	chr21	28541133	28551133
chr21	16868179	16878179	chr21	16670059	16680059
chr21	2839069	2849069	chr21	1410502	1420502
chr21	31719891	31729891	chr21	31546943	31556943
chr21	12208787	12218787	chr21	12203827	12213827
chr21	8988487	8998487	chr21	8970596	8980596
chr21	30039094	30049094	chr21	29769432	29779432
chr21	22680359	22690359	chr21	21219051	21229051
chr21	6042684	6052684	chr21	5360102	5370102
chr21	28659590	28669590	chr21	28302293	28312293
chr21	28301479	28311479	chr21	28279283	28289283
chr21	17030569	17040569	chr21	15529882	15539882
chr21	1197714	1207714	chr21	828693	838693
chr21	4499302	4509302	chr21	4490714	4500714
chr21	28969320	28979320	chr21	28930267	28940267
chr21	10531688	10541688	chr21	9770191	9780191
chr21	31171016	31181016	chr21	31030895	31040895
chr21	6628878	6638878	chr21	4989203	4999203
chr21	10039093	10049093	chr21	10030762	10040762
chr21	22580529	22590529	chr21	21071276	21081276
chr21	14970422	14980422	chr21	13529045	13539045
chr21	24309498	24319498	chr21	24270925	24280925
chr21	15327680	15337680	chr21	13731379	13741379
chr21	22660903	22670903	chr21	21180864	21190864
chr21	17892391	17902391	chr21	17589131	17599131
chr21	28890251	28900251	chr21	28870475	28880475
chr21	26500113	26510113	chr21	26480609	26490609
chr21	7298270	7308270	chr21	5838563	5848563
chr21	2510313	2520313	chr21	812190	822190
chr21	6349341	6359341	chr21	5011554	5021554
chr21	22581581	22591581	chr21	21052474	21062474
chr21	2568597	2578597	chr21	810540	820540
chr21	26119081	26129081	chr21	26040505	26050505
chr21	10740264	10750264	chr21	10310658	10320658
chr21	18410737	18420737	chr21	18301519	18311519
chr21	3339110	3349110	chr21	3210529	3220529
chr21	19000706	19010706	chr21	18820529	18830529
chr21	23899760	23909760	chr21	23869699	23879699
chr21	14689900	14699900	chr21	13310237	13320237
chr21	12556831	12566831	chr21	11928818	11938818
chr21	5949744	5959744	chr21	5361213	5371213
chr21	26859518	26869518	chr21	26629186	26639186
chr21	2269225	2279225	chr21	782055	792055
chr21	3948777	3958777	chr21	2440166	2450166
chr21	28939406	28949406	chr21	28909425	28919425
chr21	8288900	8298900	chr21	8210159	8220159
chr21	22590335	22600335	chr21	21210760	21220760
chr21	17321860	17331860	chr21	15840350	15850350
chr21	14699391	14709391	chr21	14441782	14451782
chr21	11149010	11159010	chr21	11020102	11030102
chr21	30709268	30719268	chr21	30676971	30686971
chr21	14609067	14619067	chr21	13160073	13170073
chr21	8858891	8868891	chr21	8040120	8050120
chr21	520496	530496	chr21	490317	500317
chr21	29958527	29968527	chr21	29769901	29779901
chr21	11489127	11499127	chr21	11480662	11490662
chr21	17210318	17220318	chr21	17050199	17060199
chr21	14709923	14719923	chr21	13311475	13321475
chr21	8959531	8969531	chr21	8949974	8959974
chr21	24349891	24359891	chr21	24289995	24299995
chr21	10873348	10883348	chr21	10317432	10327432
chr21	30871128	30881128	chr21	30629040	30639040
chr21	9078531	9088531	chr21	9072162	9082162
chr21	10919401	10929401	chr21	10830599	10840599
chr21	31319161	31329161	chr21	31311050	31321050
chr21	7880281	7890281	chr21	7709670	7719670
chr21	12990157	13000157	chr21	12228896	12238896
chr21	14980459	14990459	chr21	13339283	13349283
chr21	28786216	28796216	chr21	28780999	28790999
chr21	32492172	32502172	chr21	32319140	32329140
chr21	8638952	8648952	chr21	7950431	7960431
chr21	32408864	32418864	chr21	32318519	32328519
chr21	22531802	22541802	chr21	21052278	21062278
chr21	22629868	22639868	chr21	21101968	21111968
chr21	25519327	25529327	chr21	25440721	25450721
chr21	11019118	11029118	chr21	10959964	10969964
chr21	10419017	10429017	chr21	9629369	9639369
chr21	29149503	29159503	chr21	29140500	29150500
chr21	22461874	22471874	chr21	21088010	21098010
chr21	9198762	9208762	chr21	9179635	9189635
chr21	28803154	28813154	chr21	28771137	28781137
chr21	8707939	8717939	chr21	7991016	8001016
chr21	31917007	31927007	chr21	31780941	31790941
chr21	11569487	11579487	chr21	11439825	11449825
chr21	11120541	11130541	chr21	11039217	11049217
chr21	10138229	10148229	chr21	9850806	9860806
chr21	27859789	27869789	chr21	26310803	26320803
chr21	6749472	6759472	chr21	5228868	5238868
chr21	32782476	32792476	chr21	32710676	32720676
chr21	22659715	22669715	chr21	22598775	22608775
chr21	8247389	8257389	chr21	8240985	8250985
chr21	22419649	22429649	chr21	20968007	20978007
chr21	29548182	29558182	chr21	29511331	29521331
chr21	18978746	18988746	chr21	18899651	18909651
chr21	15120151	15130151	chr21	13488287	13498287
chr21	26679721	26689721	chr21	26670661	26680661
chr21	32820114	32830114	chr21	32689842	32699842
chr21	25568996	25578996	chr21	25330245	25340245
chr21	26919900	26929900	chr21	26900120	26910120
chr21	10748708	10758708	chr21	10731068	10741068
chr21	26499524	26509524	chr21	26490862	26500862
chr21	6631713	6641713	chr21	5047945	5057945
chr21	8739920	8749920	chr21	7940310	7950310
chr21	15148362	15158362	chr21	14915475	14925475
chr21	14699840	14709840	chr21	13299626	13309626
chr21	25779913	25789913	chr21	25689829	25699829
chr21	7350267	7360267	chr21	5899852	5909852
chr21	22738933	22748933	chr21	21128594	21138594
chr21	25208136	25218136	chr21	24991109	25001109
chr21	15059389	15069389	chr21	14990165	15000165
chr21	1217669	1227669	chr21	861651	871651
chr21	31990752	32000752	chr21	31940832	31950832
chr21	7379343	7389343	chr21	5858831	5868831
chr21	31867370	31877370	chr21	31749420	31759420
chr21	13439897	13449897	chr21	13358862	13368862
chr21	30920099	30930099	chr21	29209690	29219690
chr21	15073055	15083055	chr21	14529075	14539075
chr21	26910683	26920683	chr21	26680848	26690848
chr21	22548659	22558659	chr21	21119924	21129924
chr21	29329416	29339416	chr21	29308162	29318162
chr21	23838425	23848425	chr21	23830419	23840419
chr21	3109427	3119427	chr21	2407840	2417840
chr21	2701547	2711547	chr21	1168376	1178376
chr21	7899402	7909402	chr21	7891269	7901269
chr21	9300990	9310990	chr21	8609469	8619469
chr21	28780235	28790235	chr21	28699097	28709097
chr21	10641002	10651002	chr21	10312137	10322137
chr21	18047373	18057373	chr21	17569943	17579943
chr21	31719996	31729996	chr21	31607336	31617336
chr21	30108808	30118808	chr21	29793755	29803755
chr21	18951892	18961892	chr21	18810427	18820427
chr21	25612218	25622218	chr21	24179921	24189921
chr21	10270294	10280294	chr21	9801495	9811495
chr21	2320842	2330842	chr21	889935	899935
chr21	31219207	31229207	chr21	31140785	31150785
chr21	22869162	22879162	chr21	22861356	22871356
chr21	15149318	15159318	chr21	13620214	13630214
chr21	31917105	31927105	chr21	31761044	31771044
chr21	23360091	23370091	chr21	23350372	23360372
chr21	10241115	10251115	chr21	10088350	10098350
chr21	6360439	6370439	chr21	4949436	4959436
chr21	23110494	23120494	chr21	23061135	23071135
chr21	29229850	29239850	chr21	29120186	29130186
chr21	2310812	2320812	chr21	718052	728052
chr21	10839183	10849183	chr21	10780164	10790164
chr21	8760403	8770403	chr21	8629973	8639973
chr21	1880395	1890395	chr21	1600636	1610636
chr21	17689993	17699993	chr21	17630575	17640575
chr21	7348292	7358292	chr21	5892573	5902573
chr21	18390405	18400405	chr21	18210588	18220588
chr21	28809494	28819494	chr21	28803368	28813368
chr21	31300319	31310319	chr21	31269698	31279698
chr21	3521050	3531050	chr21	1931553	1941553
chr21	14979137	14989137	chr21	13429762	13439762
chr21	9319711	9329711	chr21	8899389	8909389
chr21	10719458	10729458	chr21	10498283	10508283
chr21	31430777	31440777	chr21	31208692	31218692
chr21	32588971	32598971	chr21	32290175	32300175
chr21	25780446	25790446	chr21	25760288	25770288
chr21	28918617	28928617	chr21	28829628	28839628
chr21	14841585	14851585	chr21	13301723	13311723
chr21	31429286	31439286	chr21	31413020	31423020
chr21	27938205	27948205	chr21	27778332	27788332
chr21	31546969	31556969	chr21	31528927	31538927
chr21	27788497	27798497	chr21	27631376	27641376
chr21	22790870	22800870	chr21	21350820	21360820
chr21	4392022	4402022	chr21	4151142	4161142
chr21	17719631	17729631	chr21	17700144	17710144
chr21	10399392	10409392	chr21	10390214	10400214
chr21	16508180	16518180	chr21	14980344	14990344
chr21	29598834	29608834	chr21	29427909	29437909
chr21	4542097	4552097	chr21	3039334	3049334
chr21	8629598	8639598	chr21	8599547	8609547
chr21	10708916	10718916	chr21	10450562	10460562
chr21	10249934	10259934	chr21	9530410	9540410
chr21	17126510	17136510	chr21	16788223	16798223
chr21	22619910	22629910	chr21	21078645	21088645
chr21	23769156	23779156	chr21	23761542	23771542
chr21	27430834	27440834	chr21	27280760	27290760
chr21	10078897	10088897	chr21	9433321	9443321
chr21	27270316	27280316	chr21	27099477	27109477
chr21	29547748	29557748	chr21	29442111	29452111
chr21	10319353	10329353	chr21	10311072	10321072
chr21	2549381	2559381	chr21	1100267	1110267
chr21	12791179	12801179	chr21	12091498	12101498
chr21	28803516	28813516	chr21	28200867	28210867
chr21	32737246	32747246	chr21	32249488	32259488
chr21	31469954	31479954	chr21	31399543	31409543
chr21	12689957	12699957	chr21	12630649	12640649
chr21	16686954	16696954	chr21	16680652	16690652
chr21	29319578	29329578	chr21	29309119	29319119
chr21	30299204	30309204	chr21	30251829	30261829
chr21	2440716	2450716	chr21	920450	930450
chr21	32079839	32089839	chr21	32009469	32019469
chr21	30237476	30247476	chr21	30160530	30170530
chr21	32009221	32019221	chr21	31933603	31943603
chr21	31900729	31910729	chr21	31863355	31873355
chr21	30319176	30329176	chr21	30299950	30309950
chr21	31229505	31239505	chr21	31209474	31219474
chr21	15599255	15609255	chr21	15580028	15590028
chr21	12209741	12219741	chr21	12178155	12188155
chr21	30627936	30637936	chr21	30308313	30318313
chr21	10920613	10930613	chr21	10329902	10339902
chr21	27988386	27998386	chr21	27981477	27991477
chr21	31299943	31309943	chr21	31102743	31112743
chr21	30251050	30261050	chr21	30209998	30219998
chr21	17149482	17159482	chr21	17119986	17129986
chr21	27280182	27290182	chr21	27180550	27190550
chr21	4457826	4467826	chr21	4169534	4179534
chr21	11990202	12000202	chr21	11928361	11938361
chr21	26859030	26869030	chr21	26750254	26760254
chr21	29348044	29358044	chr21	29248453	29258453
chr21	2259151	2269151	chr21	780730	790730
chr21	20588783	20598783	chr21	20580307	20590307
chr21	9850659	9860659	chr21	9549429	9559429
chr21	26598143	26608143	chr21	26410092	26420092
chr21	32167596	32177596	chr21	31950385	31960385
chr21	9098541	9108541	chr21	8749868	8759868
chr21	10748519	10758519	chr21	10740851	10750851
chr21	31360628	31370628	chr21	31058606	31068606
chr21	10949441	10959441	chr21	10639899	10649899
chr21	26549933	26559933	chr21	26419602	26429602
chr21	25270443	25280443	chr21	25240411	25250411
chr21	6478922	6488922	chr21	4918413	4928413
chr21	20943652	20953652	chr21	20920769	20930769
chr21	15050436	15060436	chr21	14949664	14959664
chr21	32299624	32309624	chr21	32218943	32228943
chr21	7140259	7150259	chr21	5648420	5658420
chr21	8289154	8299154	chr21	8157380	8167380
chr21	32617201	32627201	chr21	32281199	32291199
chr21	11429152	11439152	chr21	11420785	11430785
chr21	32139108	32149108	chr21	32110569	32120569
chr21	32930873	32940873	chr21	32893500	32903500
chr21	21020448	21030448	chr21	20890691	20900691
chr21	11120148	11130148	chr21	10919780	10929780
chr21	18238059	18248059	chr21	18231022	18241022
chr21	27799484	27809484	chr21	27770944	27780944
chr21	23920365	23930365	chr21	23850690	23860690
chr21	10669398	10679398	chr21	10561308	10571308
chr21	6401213	6411213	chr21	4869872	4879872
chr21	31546418	31556418	chr21	31110816	31120816
chr21	8232907	8242907	chr21	7779479	7789479
chr21	18680645	18690645	chr21	18601121	18611121
chr21	4130969	4140969	chr21	2510061	2520061
chr21	3900530	3910530	chr21	2310314	2320314
chr21	21919656	21929656	chr21	21901390	21911390
chr21	31867238	31877238	chr21	31863403	31873403
chr21	27740078	27750078	chr21	27630664	27640664
chr21	32589265	32599265	chr21	32250607	32260607
chr21	27454178	27464178	chr21	26769731	26779731
chr21	32180118	32190118	chr21	32139940	32149940
chr21	22399599	22409599	chr21	20690310	20700310
chr21	32761873	32771873	chr21	32680463	32690463
chr21	25519026	25529026	chr21	25500303	25510303
chr21	32599988	32609988	chr21	32229607	32239607
chr21	18139837	18149837	chr21	18119788	18129788
chr21	3119927	3129927	chr21	3111671	3121671
chr21	30780685	30790685	chr21	30700145	30710145
chr21	18929053	18939053	chr21	18881980	18891980
chr21	29578834	29588834	chr21	29388621	29398621
chr21	11470330	11480330	chr21	11420609	11430609
chr21	14941122	14951122	chr21	13270316	13280316
chr21	24299603	24309603	chr21	24270997	24280997
chr21	24909128	24919128	chr21	24900882	24910882
chr21	25619266	25629266	chr21	25558677	25568677
chr21	3581032	3591032	chr21	3530369	3540369
chr21	24780412	24790412	chr21	24710357	24720357
chr21	30119450	30129450	chr21	30080171	30090171
chr21	9759102	9769102	chr21	9740252	9750252
chr21	16929212	16939212	chr21	16889928	16899928
chr21	15289128	15299128	chr21	15271421	15281421
chr21	29060504	29070504	chr21	28786385	28796385
chr21	9639533	9649533	chr21	9387678	9397678
chr21	3111800	3121800	chr21	2881419	2891419
chr21	32477929	32487929	chr21	32430806	32440806
chr21	17893322	17903322	chr21	17568846	17578846
chr21	32721898	32731898	chr21	32689390	32699390
chr21	17439961	17449961	chr21	17309871	17319871
chr21	29540491	29550491	chr21	29511457	29521457
chr21	10918287	10928287	chr21	10569446	10579446
chr21	11928038	11938038	chr21	11921718	11931718
chr21	8860420	8870420	chr21	8179672	8189672
chr21	23880116	23890116	chr21	23870131	23880131
chr21	7179901	7189901	chr21	5539636	5549636
chr21	16409758	16419758	chr21	14731373	14741373
chr21	8279027	8289027	chr21	8270467	8280467
chr21	8889775	8899775	chr21	8170808	8180808
chr21	32749374	32759374	chr21	32680220	32690220
chr21	32409233	32419233	chr21	32370848	32380848
chr21	3580358	3590358	chr21	3539373	3549373
chr21	25568901	25578901	chr21	25308610	25318610
chr21	10993179	11003179	chr21	10550042	10560042
chr21	12249739	12259739	chr21	12241670	12251670
chr21	30079844	30089844	chr21	30019510	30029510
chr21	12699481	12709481	chr21	12203881	12213881
chr21	28809694	28819694	chr21	28786295	28796295
chr21	28030845	28040845	chr21	27771713	27781713
chr21	8430256	8440256	chr21	8419961	8429961
chr21	22549431	22559431	chr21	20979870	20989870
chr21	13928388	13938388	chr21	13371145	13381145
chr21	29549144	29559144	chr21	29428853	29438853
chr21	30229768	30239768	chr21	30160344	30170344
chr21	32139342	32149342	chr21	32129905	32139905
chr21	31429405	31439405	chr21	31421485	31431485
chr21	11290491	11300491	chr21	11220195	11230195
chr21	30260100	30270100	chr21	30251727	30261727
chr21	8748498	8758498	chr21	8742018	8752018
chr21	3740038	3750038	chr21	3591553	3601553
chr21	31219457	31229457	chr21	31159923	31169923
chr21	20779128	20789128	chr21	20579724	20589724
chr21	23278789	23288789	chr21	23259816	23269816
chr21	11050593	11060593	chr21	10969158	10979158
chr21	26489728	26499728	chr21	26459723	26469723
chr21	10289045	10299045	chr21	10281035	10291035
chr21	31630496	31640496	chr21	31622442	31632442
chr21	26851124	26861124	chr21	26830893	26840893
chr21	13648272	13658272	chr21	13290151	13300151
chr21	21050638	21060638	chr21	21000350	21010350
chr21	10128104	10138104	chr21	9489959	9499959
chr21	5627982	5637982	chr21	5620285	5630285
chr21	32089960	32099960	chr21	32050733	32060733
chr21	27440444	27450444	chr21	27359793	27369793
chr21	4188855	4198855	chr21	4181445	4191445
chr21	8509339	8519339	chr21	8500229	8510229
chr21	11029317	11039317	chr21	11020733	11030733
chr21	30399918	30409918	chr21	30310960	30320960
chr21	27409850	27419850	chr21	27138356	27148356
chr21	17390796	17400796	chr21	17142887	17152887
chr21	29309371	29319371	chr21	29110153	29120153
chr21	32190799	32200799	chr21	32130418	32140418
chr21	27749879	27759879	chr21	27700059	27710059
chr21	9450252	9460252	chr21	9441564	9451564
chr21	27368383	27378383	chr21	27139894	27149894
chr21	32101216	32111216	chr21	31933847	31943847
chr21	29562252	29572252	chr21	29470740	29480740
chr21	28868965	28878965	chr21	28860399	28870399
chr21	15141155	15151155	chr21	13490862	13500862
chr21	27310330	27320330	chr21	27290181	27300181
chr21	27470303	27480303	chr21	27453827	27463827
chr21	32739500	32749500	chr21	32680625	32690625
chr21	10519001	10529001	chr21	10409754	10419754
chr21	31701464	31711464	chr21	31640077	31650077
chr21	8279130	8289130	chr21	7948284	7958284
chr21	8680575	8690575	chr21	8590029	8600029
chr21	7140149	7150149	chr21	5550811	5560811
chr21	7158716	7168716	chr21	5573624	5583624
chr21	30540015	30550015	chr21	30238428	30248428
chr21	32089297	32099297	chr21	32041179	32051179
chr21	9738631	9748631	chr21	9457398	9467398
chr21	24657933	24667933	chr21	24186074	24196074
chr21	32201147	32211147	chr21	32090196	32100196
chr21	32548505	32558505	chr21	32250430	32260430
chr21	3769127	3779127	chr21	3660133	3670133
chr21	8865876	8875876	chr21	8560228	8570228
chr21	9256755	9266755	chr21	8580506	8590506
chr21	27018938	27028938	chr21	26959801	26969801
chr21	29308304	29318304	chr21	29130489	29140489
chr21	14710301	14720301	chr21	14536863	14546863
chr21	21670124	21680124	chr21	21600044	21610044
chr21	31510020	31520020	chr21	31391469	31401469
chr21	27454085	27464085	chr21	27191567	27201567
chr21	15119464	15129464	chr21	15111562	15121562
chr21	20959998	20969998	chr21	20951033	20961033
chr21	29200803	29210803	chr21	29139504	29149504
chr21	30237559	30247559	chr21	30190399	30200399
chr21	12058856	12068856	chr21	11900743	11910743
chr21	4949527	4959527	chr21	4930074	4940074
chr21	27309186	27319186	chr21	27300209	27310209
chr21	10240029	10250029	chr21	10109319	10119319
chr21	18569016	18579016	chr21	18520186	18530186
chr21	31413186	31423186	chr21	31381273	31391273
chr21	27453907	27463907	chr21	26831932	26841932
chr21	3569094	3579094	chr21	3562870	3572870
chr21	9858666	9868666	chr21	9850812	9860812
chr21	23039966	23049966	chr21	22980065	22990065
chr21	14971349	14981349	chr21	13268228	13278228
chr21	27453823	27463823	chr21	27340127	27350127
chr21	10530141	10540141	chr21	10379409	10389409
chr21	27209860	27219860	chr21	27199581	27209581
chr21	24677923	24687923	chr21	24218631	24228631
chr21	29308915	29318915	chr21	29140299	29150299
chr21	9601794	9611794	chr21	9340490	9350490
chr21	15949553	15959553	chr21	15931174	15941174
chr21	32061165	32071165	chr21	31939425	31949425
chr21	8979981	8989981	chr21	8900227	8910227
chr21	26597234	26607234	chr21	26072031	26082031
chr21	15469161	15479161	chr21	15420741	15430741
chr21	8232345	8242345	chr21	8219686	8229686
chr21	17893319	17903319	chr21	17869883	17879883
chr21	611367	621367	chr21	510680	520680
chr21	32041329	32051329	chr21	31978966	31988966
chr21	32389917	32399917	chr21	32329495	32339495
chr21	24069251	24079251	chr21	24061085	24071085
chr21	31867570	31877570	chr21	31779923	31789923
chr21	8089809	8099809	chr21	8050167	8060167
chr21	3780307	3790307	chr21	3390368	3400368
chr21	17253188	17263188	chr21	16898068	16908068
chr21	10839782	10849782	chr21	10759710	10769710
chr21	18990212	19000212	chr21	18868541	18878541
chr21	19031687	19041687	chr21	18789647	18799647
chr21	8899247	8909247	chr21	8809351	8819351
chr21	31199999	31209999	chr21	31150554	31160554
chr21	22860092	22870092	chr21	22840568	22850568
chr21	31940077	31950077	chr21	31528391	31538391
chr21	9749059	9759059	chr21	9521197	9531197
chr21	4256886	4266886	chr21	4250382	4260382
chr21	578658	588658	chr21	539612	549612
chr21	9028824	9038824	chr21	9021168	9031168
chr21	539071	549071	chr21	520664	530664
chr21	31720271	31730271	chr21	31562817	31572817
chr21	30861341	30871341	chr21	30809763	30819763
chr21	11450465	11460465	chr21	11388956	11398956
chr21	6299481	6309481	chr21	6141675	6151675
chr21	4069373	4079373	chr21	4060469	4070469
chr21	32100140	32110140	chr21	31901032	31911032
chr21	16591119	16601119	chr21	16498764	16508764
chr21	18004552	18014552	chr21	17478789	17488789
chr21	26899472	26909472	chr21	26879767	26889767
chr21	9720423	9730423	chr21	9061162	9071162
chr21	31863734	31873734	chr21	31600222	31610222
chr21	28489068	28499068	chr21	28350803	28360803
chr21	9739697	9749697	chr21	9661299	9671299
chr21	32567128	32577128	chr21	32201365	32211365
chr21	32788768	32798768	chr21	32688807	32698807
chr21	29570523	29580523	chr21	29510493	29520493
chr21	9730562	9740562	chr21	9390594	9400594
chr21	27850585	27860585	chr21	27788792	27798792
chr21	611644	621644	chr21	538829	548829
chr21	10530585	10540585	chr21	10340142	10350142
chr21	27400235	27410235	chr21	27340667	27350667
chr21	29308114	29318114	chr21	29300346	29310346
chr21	31867066	31877066	chr21	31800584	31810584
chr21	25699944	25709944	chr21	25689703	25699703
chr21	31890569	31900569	chr21	31867238	31877238
chr21	30599635	30609635	chr21	30580902	30590902
chr21	8650983	8660983	chr21	8249471	8259471
chr21	27280659	27290659	chr21	27089939	27099939
chr21	24699266	24709266	chr21	24679173	24689173
chr21	27289210	27299210	chr21	27280565	27290565
chr21	32770729	32780729	chr21	32699678	32709678
chr21	28479548	28489548	chr21	28439459	28449459
chr21	30237378	30247378	chr21	30230703	30240703
chr21	32007570	32017570	chr21	31622259	31632259
chr21	29149695	29159695	chr21	29130921	29140921
chr21	32929461	32939461	chr21	32920871	32930871
chr21	14416602	14426602	chr21	14118741	14128741
chr21	31251232	31261232	chr21	31159843	31169843
chr21	29569287	29579287	chr21	29529653	29539653
chr21	18991015	19001015	chr21	18858675	18868675
chr21	8579377	8589377	chr21	8460549	8470549
chr21	8981393	8991393	chr21	8528814	8538814
chr21	24830298	24840298	chr21	24186625	24196625
chr21	32290050	32300050	chr21	32265896	32275896
chr21	11078848	11088848	chr21	11060283	11070283
chr21	9039272	9049272	chr21	9030516	9040516
chr21	11139311	11149311	chr21	11119905	11129905
chr21	25428919	25438919	chr21	25409675	25419675
chr21	30580939	30590939	chr21	30563694	30573694
chr21	2930122	2940122	chr21	2900363	2910363
chr21	31547395	31557395	chr21	31300325	31310325
chr21	30750728	30760728	chr21	30742471	30752471
chr21	12339468	12349468	chr21	12330061	12340061
chr21	26597015	26607015	chr21	26270014	26280014
chr21	10729344	10739344	chr21	10670765	10680765
chr21	17450733	17460733	chr21	17127682	17137682
chr21	27198755	27208755	chr21	27180256	27190256
chr21	10838299	10848299	chr21	10628534	10638534
chr21	29336791	29346791	chr21	29160573	29170573
chr21	17689271	17699271	chr21	17670358	17680358
chr21	7978238	7988238	chr21	7970022	7980022
chr21	27209907	27219907	chr21	27139814	27149814
chr21	27759455	27769455	chr21	27740427	27750427
chr21	24529850	24539850	chr21	24187402	24197402
chr21	10299547	10309547	chr21	10250231	10260231
chr21	31142879	31152879	chr21	31091281	31101281
chr21	25349072	25359072	chr21	25330791	25340791
chr21	28350524	28360524	chr21	28108546	28118546
chr21	32478364	32488364	chr21	32310150	32320150
chr21	22689802	22699802	chr21	22648976	22658976
chr21	32960677	32970677	chr21	32893261	32903261
chr21	11509384	11519384	chr21	11450487	11460487
chr21	31650331	31660331	chr21	31599167	31609167
chr21	15670217	15680217	chr21	15645986	15655986
chr21	31590451	31600451	chr21	31529304	31539304
chr21	32249309	32259309	chr21	32220277	32230277
chr21	19020730	19030730	chr21	18937572	18947572
chr21	23039931	23049931	chr21	23019709	23029709
chr21	7392318	7402318	chr21	7013375	7023375
chr21	27249532	27259532	chr21	27138976	27148976
chr21	32820917	32830917	chr21	32711385	32721385
chr21	11459209	11469209	chr21	11451266	11461266
chr21	18650272	18660272	chr21	18478349	18488349
chr21	16790072	16800072	chr21	16729684	16739684
chr21	10748664	10758664	chr21	10130546	10140546
chr21	8598468	8608468	chr21	8509926	8519926
chr21	10769540	10779540	chr21	10748894	10758894
chr21	9193529	9203529	chr21	8470308	8480308
chr21	10179186	10189186	chr21	9193298	9203298
chr21	32130663	32140663	chr21	31562603	31572603
chr21	16704417	16714417	chr21	15950548	15960548
chr21	8581417	8591417	chr21	7817402	7827402
chr21	9780560	9790560	chr21	7815653	7825653
chr21	14371414	14381414	chr21	13178677	13188677
chr21	14347161	14357161	chr21	13268279	13278279
chr21	14198892	14208892	chr21	13219778	13229778
chr21	14197941	14207941	chr21	13239160	13249160
chr21	15008824	15018824	chr21	14198500	14208500
chr21	15140827	15150827	chr21	14199507	14209507
chr21	3160005	3170005	chr21	2337268	2347268
chr21	18880923	18890923	chr21	18278488	18288488
chr21	9277987	9287987	chr21	8232958	8242958
chr21	9379709	9389709	chr21	8231620	8241620
chr21	10200850	10210850	chr21	8231305	8241305
chr21	10321178	10331178	chr21	8232690	8242690
chr21	7838843	7848843	chr21	7830170	7840170
chr21	27454020	27464020	chr21	26817551	26827551
chr21	3781703	3791703	chr21	2880198	2890198
chr21	22189528	22199528	chr21	20943670	20953670
chr21	22439857	22449857	chr21	20944061	20954061
chr21	6380840	6390840	chr21	5362084	5372084
chr21	6410567	6420567	chr21	5361863	5371863
chr21	6810804	6820804	chr21	5362237	5372237
chr21	8865874	8875874	chr21	7712020	7722020
chr21	8866518	8876518	chr21	7789209	7799209
chr21	8866489	8876489	chr21	7990782	8000782
chr21	8867260	8877260	chr21	8119610	8129610
chr21	10549838	10559838	chr21	8866686	8876686
chr21	11120412	11130412	chr21	8866125	8876125
chr21	11180892	11190892	chr21	8867281	8877281
chr21	8990482	9000482	chr21	7798795	7808795
chr21	8987242	8997242	chr21	8008877	8018877
chr21	8990620	9000620	chr21	8207585	8217585
chr21	10041422	10051422	chr21	8991760	9001760
chr21	10271278	10281278	chr21	8991033	9001033
chr21	25157553	25167553	chr21	24185879	24195879
chr21	2017932	2027932	chr21	592019	602019
chr21	9430309	9440309	chr21	7870111	7880111
chr21	10188892	10198892	chr21	9430520	9440520
chr21	10431330	10441330	chr21	9429622	9439622
chr21	10462917	10472917	chr21	9432527	9442527
chr21	10610963	10620963	chr21	9431458	9441458
chr21	10938635	10948635	chr21	9431657	9441657
chr21	9218767	9228767	chr21	7950176	7960176
chr21	9241397	9251397	chr21	7949225	7959225
chr21	9280218	9290218	chr21	7949503	7959503
chr21	8442096	8452096	chr21	7815952	7825952
chr21	7750502	7760502	chr21	538129	548129
chr21	8659291	8669291	chr21	538193	548193
chr21	14443785	14453785	chr21	13079669	13089669
chr21	14442415	14452415	chr21	13178955	13188955
chr21	14441931	14451931	chr21	13270013	13280013
chr21	9272769	9282769	chr21	8420195	8430195
chr21	9269568	9279568	chr21	8499448	8509448
chr21	10009108	10019108	chr21	9271942	9281942
chr21	29562914	29572914	chr21	29530014	29540014
chr21	6462684	6472684	chr21	5258181	5268181
chr21	9256923	9266923	chr21	7660016	7670016
chr21	9257015	9267015	chr21	7838426	7848426
chr21	9256697	9266697	chr21	7859343	7869343
chr21	9257007	9267007	chr21	8057500	8067500
chr21	9256234	9266234	chr21	8107680	8117680
chr21	9257693	9267693	chr21	8530805	8540805
chr21	10327287	10337287	chr21	9257577	9267577
chr21	10428138	10438138	chr21	9257401	9267401
chr21	10779937	10789937	chr21	9255903	9265903
chr21	11150931	11160931	chr21	9257018	9267018
chr21	9022206	9032206	chr21	7750124	7760124
chr21	9019375	9029375	chr21	7929571	7939571
chr21	9021390	9031390	chr21	8030741	8040741
chr21	10788900	10798900	chr21	9023304	9033304
chr21	22561095	22571095	chr21	21132735	21142735
chr21	22561270	22571270	chr21	21349253	21359253
chr21	22558423	22568423	chr21	21470234	21480234
chr21	6630010	6640010	chr21	4957100	4967100
chr21	6918311	6928311	chr21	4957861	4967861
chr21	27672263	27682263	chr21	26629407	26639407
chr21	6230124	6240124	chr21	4610693	4620693
chr21	6232264	6242264	chr21	5051463	5061463
chr21	11011838	11021838	chr21	9438822	9448822
chr21	11012691	11022691	chr21	9491277	9501277
chr21	11007341	11017341	chr21	9528987	9538987
chr21	11010657	11020657	chr21	9562017	9572017
chr21	11010972	11020972	chr21	9571884	9581884
chr21	11010245	11020245	chr21	9972406	9982406
chr21	11009617	11019617	chr21	10100009	10110009
chr21	10868921	10878921	chr21	8960799	8970799
chr21	10873280	10883280	chr21	9198468	9208468
chr21	10871008	10881008	chr21	9409701	9419701
chr21	10869204	10879204	chr21	9790590	9800590
chr21	10871422	10881422	chr21	10000068	10010068
chr21	9181360	9191360	chr21	7748962	7758962
chr21	9179521	9189521	chr21	7868315	7878315
chr21	9181298	9191298	chr21	8078923	8088923
chr21	9179365	9189365	chr21	8129577	8139577
chr21	10201390	10211390	chr21	9179880	9189880
chr21	10859688	10869688	chr21	9178312	9188312
chr21	10918465	10928465	chr21	9180333	9190333
chr21	11210002	11220002	chr21	9180352	9190352
chr21	9810577	9820577	chr21	7968034	7978034
chr21	9809084	9819084	chr21	8287121	8297121
chr21	9810889	9820889	chr21	8668479	8678479
chr21	9811450	9821450	chr21	8850524	8860524
chr21	11161924	11171924	chr21	9810068	9820068
chr21	11188072	11198072	chr21	9809824	9819824
chr21	8888581	8898581	chr21	7859265	7869265
chr21	8889930	8899930	chr21	7969045	7979045
chr21	10179487	10189487	chr21	8891002	8901002
chr21	10221245	10231245	chr21	8888139	8898139
chr21	10719632	10729632	chr21	8889140	8899140
chr21	9073599	9083599	chr21	7499746	7509746
chr21	10079538	10089538	chr21	9070854	9080854
chr21	10211372	10221372	chr21	9069695	9079695
chr21	10519816	10529816	chr21	9068680	9078680
chr21	10681183	10691183	chr21	9071746	9081746
chr21	11000377	11010377	chr21	9067348	9077348
chr21	8912018	8922018	chr21	7742579	7752579
chr21	10061609	10071609	chr21	8910353	8920353
chr21	10167643	10177643	chr21	8911187	8921187
chr21	10729964	10739964	chr21	8911580	8921580
chr21	11459638	11469638	chr21	8912261	8922261
chr21	9583031	9593031	chr21	7868998	7878998
chr21	9580374	9590374	chr21	8019536	8029536
chr21	9578401	9588401	chr21	8050963	8060963
chr21	9581879	9591879	chr21	8450410	8460410
chr21	9582247	9592247	chr21	8569707	8579707
chr21	10678623	10688623	chr21	9580507	9590507
chr21	10690513	10700513	chr21	9582082	9592082
chr21	11208980	11218980	chr21	9578386	9588386
chr21	9458552	9468552	chr21	7900176	7910176
chr21	9457388	9467388	chr21	7938953	7948953
chr21	9459141	9469141	chr21	8241171	8251171
chr21	10428515	10438515	chr21	9457400	9467400
chr21	11072517	11082517	chr21	9456346	9466346
chr21	10127550	10137550	chr21	8541227	8551227
chr21	10130913	10140913	chr21	9118730	9128730
chr21	11611177	11621177	chr21	10129338	10139338
chr21	9378686	9388686	chr21	8609478	8619478
chr21	9741468	9751468	chr21	8612173	8622173
chr21	9879191	9889191	chr21	8610572	8620572
chr21	10249803	10259803	chr21	9281505	9291505
chr21	11621757	11631757	chr21	10248764	10258764
chr21	3748218	3758218	chr21	2402158	2412158
chr21	10467032	10477032	chr21	7669713	7679713
chr21	10468261	10478261	chr21	8981439	8991439
chr21	10469308	10479308	chr21	9370461	9380461
chr21	9869233	9879233	chr21	8779726	8789726
chr21	10078453	10088453	chr21	8777646	8787646
chr21	10510090	10520090	chr21	8778698	8788698
chr21	10518407	10528407	chr21	8778413	8788413
chr21	10787990	10797990	chr21	8779076	8789076
chr21	8859684	8869684	chr21	7510014	7520014
chr21	8859458	8869458	chr21	7770178	7780178
chr21	9851359	9861359	chr21	8861218	8871218
chr21	9890159	9900159	chr21	8861130	8871130
chr21	9999900	10009900	chr21	8858555	8868555
chr21	11079246	11089246	chr21	9369604	9379604
chr21	11078713	11088713	chr21	9520277	9530277
chr21	11079018	11089018	chr21	9538806	9548806
chr21	11077010	11087010	chr21	10108645	10118645
chr21	11077975	11087975	chr21	10228447	10238447
chr21	10628862	10638862	chr21	9220101	9230101
chr21	10628727	10638727	chr21	9539419	9549419
chr21	10628300	10638300	chr21	9559812	9569812
chr21	10829436	10839436	chr21	9500490	9510490
chr21	8740031	8750031	chr21	7631574	7641574
chr21	8739725	8749725	chr21	7719039	7729039
chr21	8739139	8749139	chr21	7758747	7768747
chr21	9640673	9650673	chr21	8741286	8751286
chr21	9739495	9749495	chr21	8738812	8748812
chr21	9938594	9948594	chr21	8739973	8749973
chr21	10168505	10178505	chr21	8741576	8751576
chr21	10517572	10527572	chr21	8740468	8750468
chr21	10810038	10820038	chr21	8438763	8448763
chr21	10810716	10820716	chr21	9140755	9150755
chr21	10811075	10821075	chr21	9167543	9177543
chr21	10809836	10819836	chr21	9220835	9230835
chr21	10810509	10820509	chr21	9730338	9740338
chr21	10809972	10819972	chr21	9751776	9761776
chr21	10811117	10821117	chr21	9799528	9809528
chr21	10442336	10452336	chr21	8447925	8457925
chr21	10439576	10449576	chr21	8729194	8739194
chr21	10441613	10451613	chr21	8960000	8970000
chr21	10440471	10450471	chr21	9140711	9150711
chr21	10439837	10449837	chr21	9158591	9168591
chr21	10439563	10449563	chr21	9241378	9251378
chr21	10438369	10448369	chr21	9278715	9288715
chr21	10439291	10449291	chr21	9358972	9368972
chr21	14537712	14547712	chr21	13099533	13109533
chr21	10991739	11001739	chr21	8101934	8111934
chr21	10988784	10998784	chr21	9209726	9219726
chr21	10992267	11002267	chr21	9419898	9429898
chr21	10991799	11001799	chr21	9929651	9939651
chr21	10991394	11001394	chr21	9939884	9949884
chr21	10959814	10969814	chr21	8550332	8560332
chr21	10960874	10970874	chr21	9140358	9150358
chr21	10959285	10969285	chr21	9157321	9167321
chr21	10961406	10971406	chr21	9610180	9620180
chr21	10959226	10969226	chr21	9710824	9720824
chr21	10961142	10971142	chr21	9909139	9919139
chr21	10959736	10969736	chr21	10021454	10031454
chr21	9401454	9411454	chr21	8050701	8060701
chr21	9401490	9411490	chr21	8110008	8120008
chr21	9398143	9408143	chr21	8359886	8369886
chr21	9400792	9410792	chr21	8371143	8381143
chr21	10457866	10467866	chr21	9401329	9411329
chr21	10770651	10780651	chr21	9401308	9411308
chr21	11041519	11051519	chr21	9401145	9411145
chr21	11119531	11129531	chr21	9398722	9408722
chr21	7661127	7671127	chr21	527673	537673
chr21	15111539	15121539	chr21	13916548	13926548
chr21	15119262	15129262	chr21	13920468	13930468
chr21	15130641	15140641	chr21	13920641	13930641
chr21	3721702	3731702	chr21	2459533	2469533
chr21	3717976	3727976	chr21	2520034	2530034
chr21	33229237	33239237	chr21	31837751	31847751
chr21	10597454	10607454	chr21	8020185	8030185
chr21	10599478	10609478	chr21	8039107	8049107
chr21	10597680	10607680	chr21	9411576	9421576
chr21	10598270	10608270	chr21	9718150	9728150
chr21	9528764	9538764	chr21	8399421	8409421
chr21	9549901	9559901	chr21	8398767	8408767
chr21	9760949	9770949	chr21	8400525	8410525
chr21	3702727	3712727	chr21	2351112	2361112
chr21	9148611	9158611	chr21	8148756	8158756
chr21	9411455	9421455	chr21	8149604	8159604
chr21	9758487	9768487	chr21	8148833	8158833
chr21	9968817	9978817	chr21	8147162	8157162
chr21	11100619	11110619	chr21	8349834	8359834
chr21	11100968	11110968	chr21	9238897	9248897
chr21	11103082	11113082	chr21	9550935	9560935
chr21	11103456	11113456	chr21	9988308	9998308
chr21	11098665	11108665	chr21	10017576	10027576
chr21	9060351	9070351	chr21	7790226	7800226
chr21	9059299	9069299	chr21	7829540	7839540
chr21	9061537	9071537	chr21	8011583	8021583
chr21	9060559	9070559	chr21	8070745	8080745
chr21	9130068	9140068	chr21	7710371	7720371
chr21	9131076	9141076	chr21	7750279	7760279
chr21	9130017	9140017	chr21	7920107	7930107
chr21	9128771	9138771	chr21	7992580	8002580
chr21	9128080	9138080	chr21	8020291	8030291
chr21	10509505	10519505	chr21	9131069	9141069
chr21	10802056	10812056	chr21	9131242	9141242
chr21	27579741	27589741	chr21	26242147	26252147
chr21	27710202	27720202	chr21	26240431	26250431
chr21	8651483	8661483	chr21	7758408	7768408
chr21	8757245	8767245	chr21	7757468	7767468
chr21	9010201	9020201	chr21	7758783	7768783
chr21	9080691	9090691	chr21	7758965	7768965
chr21	9280424	9290424	chr21	7759133	7769133
chr21	9310726	9320726	chr21	7757446	7767446
chr21	9610958	9620958	chr21	7758442	7768442
chr21	9690128	9700128	chr21	7758195	7768195
chr21	9791158	9801158	chr21	7759408	7769408
chr21	10060335	10070335	chr21	7760043	7770043
chr21	10530090	10540090	chr21	7740648	7750648
chr21	10529328	10539328	chr21	7930762	7940762
chr21	10530706	10540706	chr21	8619124	8629124
chr21	10531553	10541553	chr21	8850451	8860451
chr21	10530636	10540636	chr21	8999476	9009476
chr21	10531279	10541279	chr21	9118898	9128898
chr21	10527984	10537984	chr21	9321162	9331162
chr21	10527911	10537911	chr21	9509619	9519619
chr21	10498447	10508447	chr21	7989340	7999340
chr21	10498944	10508944	chr21	8012480	8022480
chr21	10500160	10510160	chr21	8049056	8059056
chr21	10496177	10506177	chr21	8681076	8691076
chr21	10497799	10507799	chr21	9049454	9059454
chr21	10498969	10508969	chr21	9089657	9099657
chr21	10499442	10509442	chr21	9378025	9388025
chr21	10496832	10506832	chr21	9409341	9419341
chr21	2370335	2380335	chr21	1201859	1211859
chr21	2387769	2397769	chr21	1196464	1206464
chr21	2461924	2471924	chr21	1196864	1206864
chr21	9849569	9859569	chr21	8260131	8270131
chr21	9850691	9860691	chr21	8407431	8417431
chr21	9849556	9859556	chr21	8599765	8609765
chr21	9848423	9858423	chr21	8659812	8669812
chr21	11017252	11027252	chr21	9850233	9860233
chr21	10918604	10928604	chr21	8019672	8029672
chr21	10919840	10929840	chr21	8390642	8400642
chr21	10919990	10929990	chr21	8478485	8488485
chr21	10920229	10930229	chr21	8538641	8548641
chr21	10918925	10928925	chr21	8818636	8828636
chr21	8798771	8808771	chr21	7490554	7500554
chr21	8801620	8811620	chr21	7720093	7730093
chr21	8799836	8809836	chr21	7848878	7858878
chr21	10151172	10161172	chr21	8798638	8808638
chr21	10222283	10232283	chr21	8801173	8811173
chr21	10327453	10337453	chr21	8801008	8811008
chr21	10619918	10629918	chr21	8799553	8809553
chr21	10770529	10780529	chr21	8797743	8807743
chr21	9382208	9392208	chr21	7652145	7662145
chr21	9378726	9388726	chr21	7861373	7871373
chr21	9381446	9391446	chr21	8001286	8011286
chr21	9381539	9391539	chr21	8017510	8027510
chr21	9377881	9387881	chr21	8310120	8320120
chr21	10450095	10460095	chr21	9381835	9391835
chr21	10677932	10687932	chr21	9378948	9388948
chr21	10709526	10719526	chr21	9380061	9390061
chr21	10740444	10750444	chr21	9378473	9388473
chr21	10859399	10869399	chr21	9378075	9388075
chr21	11129253	11139253	chr21	9379386	9389386
chr21	11188248	11198248	chr21	9378580	9388580
chr21	8748986	8758986	chr21	7742049	7752049
chr21	11513558	11523558	chr21	8749352	8759352
chr21	14499166	14509166	chr21	13072608	13082608
chr21	14680433	14690433	chr21	13073965	13083965
chr21	15140181	15150181	chr21	13072313	13082313
chr21	10579523	10589523	chr21	7910914	7920914
chr21	10578658	10588658	chr21	7930687	7940687
chr21	10580167	10590167	chr21	8538907	8548907
chr21	10579709	10589709	chr21	8600120	8610120
chr21	10579353	10589353	chr21	9090182	9100182
chr21	10581759	10591759	chr21	9626928	9636928
chr21	8766127	8776127	chr21	7640933	7650933
chr21	9892145	9902145	chr21	8767730	8777730
chr21	9910868	9920868	chr21	8770035	8780035
chr21	10270097	10280097	chr21	8768348	8778348
chr21	10288140	10298140	chr21	8768881	8778881
chr21	10589520	10599520	chr21	8769880	8779880
chr21	10838929	10848929	chr21	8769339	8779339
chr21	11070006	11080006	chr21	8769259	8779259
chr21	9842393	9852393	chr21	8720961	8730961
chr21	9971054	9981054	chr21	8723159	8733159
chr21	10150652	10160652	chr21	8718427	8728427
chr21	10211344	10221344	chr21	8720014	8730014
chr21	10260592	10270592	chr21	8718320	8728320
chr21	11038740	11048740	chr21	8719588	8729588
chr21	9949169	9959169	chr21	8199083	8209083
chr21	10981665	10991665	chr21	9951315	9961315
chr21	11139713	11149713	chr21	9950359	9960359
chr21	11318797	11328797	chr21	9949566	9959566
chr21	11588986	11598986	chr21	9950598	9960598
chr21	2698451	2708451	chr21	1051606	1061606
chr21	9679013	9689013	chr21	7711252	7721252
chr21	9677816	9687816	chr21	8381214	8391214
chr21	10717824	10727824	chr21	9680391	9690391
chr21	10759590	10769590	chr21	9678948	9688948
chr21	10792109	10802109	chr21	9680118	9690118
chr21	10852521	10862521	chr21	9681529	9691529
chr21	10972165	10982165	chr21	9681154	9691154
chr21	8979963	8989963	chr21	7652473	7662473
chr21	8982393	8992393	chr21	7771685	7781685
chr21	10151649	10161649	chr21	8983714	8993714
chr21	10200221	10210221	chr21	8980175	8990175
chr21	10659900	10669900	chr21	8976444	8986444
chr21	10670774	10680774	chr21	8979877	8989877
chr21	10840437	10850437	chr21	8980697	8990697
chr21	10849054	10859054	chr21	9049531	9059531
chr21	10851900	10861900	chr21	9118667	9128667
chr21	10851880	10861880	chr21	9418765	9428765
chr21	10851435	10861435	chr21	9449914	9459914
chr21	10851131	10861131	chr21	9657676	9667676
chr21	10878744	10888744	chr21	8979657	8989657
chr21	9251729	9261729	chr21	7907079	7917079
chr21	9279584	9289584	chr21	7909660	7919660
chr21	9617217	9627217	chr21	7909158	7919158
chr21	9709962	9719962	chr21	7910966	7920966
chr21	9770689	9780689	chr21	7907655	7917655
chr21	10139833	10149833	chr21	7912959	7922959
chr21	10679245	10689245	chr21	7910716	7920716
chr21	11069476	11079476	chr21	7911150	7921150
chr21	11532922	11542922	chr21	7910999	7920999
chr21	9880460	9890460	chr21	7869403	7879403
chr21	9879323	9889323	chr21	8050263	8060263
chr21	9878997	9888997	chr21	8673107	8683107
chr21	9879173	9889173	chr21	8687552	8697552
chr21	9879007	9889007	chr21	8899437	8909437
chr21	9510160	9520160	chr21	8529337	8539337
chr21	10060368	10070368	chr21	8530441	8540441
chr21	10607460	10617460	chr21	8527082	8537082
chr21	11369321	11379321	chr21	8527501	8537501
chr21	9289464	9299464	chr21	7671068	7681068
chr21	9292936	9302936	chr21	7690737	7700737
chr21	9289353	9299353	chr21	7701722	7711722
chr21	9287607	9297607	chr21	7777145	7787145
chr21	9290831	9300831	chr21	7899447	7909447
chr21	9290669	9300669	chr21	8007816	8017816
chr21	9290794	9300794	chr21	8088430	8098430
chr21	10780267	10790267	chr21	9292070	9302070
chr21	11138755	11148755	chr21	9290557	9300557
chr21	10418861	10428861	chr21	7900606	7910606
chr21	10418930	10428930	chr21	8759673	8769673
chr21	10419508	10429508	chr21	9108803	9118803
chr21	10420429	10430429	chr21	9391055	9401055
chr21	10420113	10430113	chr21	9499968	9509968
chr21	11620182	11630182	chr21	10420501	10430501
chr21	13742084	13752084	chr21	12539664	12549664
chr21	9889820	9899820	chr21	8650984	8660984
chr21	10489629	10499629	chr21	8650753	8660753
chr21	10519313	10529313	chr21	8650105	8660105
chr21	11298773	11308773	chr21	8650266	8660266
chr21	1991045	2001045	chr21	862794	872794
chr21	2400255	2410255	chr21	862169	872169
chr21	9599567	9609567	chr21	8210581	8220581
chr21	9717505	9727505	chr21	8099589	8109589
chr21	9716716	9726716	chr21	8239984	8249984
chr21	9719895	9729895	chr21	8587156	8597156
chr21	10220032	10230032	chr21	8209423	8219423
chr21	10740567	10750567	chr21	9719312	9729312
chr21	10770271	10780271	chr21	8211628	8221628
chr21	10859471	10869471	chr21	8209783	8219783
chr21	10997369	11007369	chr21	9721146	9731146
chr21	11059069	11069069	chr21	9719946	9729946
chr21	7078973	7088973	chr21	5118750	5128750
chr21	7077077	7087077	chr21	5409922	5419922
chr21	7077383	7087383	chr21	5462498	5472498
chr21	7077393	7087393	chr21	5549392	5559392
chr21	7079522	7089522	chr21	5771432	5781432
chr21	9799144	9809144	chr21	7650789	7660789
chr21	9800022	9810022	chr21	8089529	8099529
chr21	9800769	9810769	chr21	8200387	8210387
chr21	9801581	9811581	chr21	8278036	8288036
chr21	9800364	9810364	chr21	8439129	8449129
chr21	10880036	10890036	chr21	9799041	9809041
chr21	10939594	10949594	chr21	9801196	9811196
chr21	11021283	11031283	chr21	9800555	9810555
chr21	11189663	11199663	chr21	9802182	9812182
chr21	11230776	11240776	chr21	9800383	9810383
chr21	9601219	9611219	chr21	8419426	8429426
chr21	9697561	9707561	chr21	8418173	8428173
chr21	9868700	9878700	chr21	8420344	8430344
chr21	10068764	10078764	chr21	8420174	8430174
chr21	10090792	10100792	chr21	8419400	8429400
chr21	10157669	10167669	chr21	8417740	8427740
chr21	10211694	10221694	chr21	8419816	8429816
chr21	10611533	10621533	chr21	8418368	8428368
chr21	11387353	11397353	chr21	8130694	8140694
chr21	11387068	11397068	chr21	9600658	9610658
chr21	9998909	10008909	chr21	8379075	8389075
chr21	9999615	10009615	chr21	8389451	8399451
chr21	9998863	10008863	chr21	8811868	8821868
chr21	11032106	11042106	chr21	9998588	10008588
chr21	11689526	11699526	chr21	9999544	10009544
chr21	9169194	9179194	chr21	7780162	7790162
chr21	9241012	9251012	chr21	7780493	7790493
chr21	9282073	9292073	chr21	7779766	7789766
chr21	9311598	9321598	chr21	7781900	7791900
chr21	9341100	9351100	chr21	7779249	7789249
chr21	9560863	9570863	chr21	7779702	7789702
chr21	10479679	10489679	chr21	7779253	7789253
chr21	11268405	11278405	chr21	7779783	7789783
chr21	10511198	10521198	chr21	7800932	7810932
chr21	10511880	10521880	chr21	8931246	8941246
chr21	10510430	10520430	chr21	9048900	9058900
chr21	11818381	11828381	chr21	10510392	10520392
chr21	10981310	10991310	chr21	8330824	8340824
chr21	10977118	10987118	chr21	9160639	9170639
chr21	10979553	10989553	chr21	9318830	9328830
chr21	10979629	10989629	chr21	9637995	9647995
chr21	10978839	10988839	chr21	9660218	9670218
chr21	10980440	10990440	chr21	9698818	9708818
chr21	10979593	10989593	chr21	9891155	9901155
chr21	9389457	9399457	chr21	7691143	7701143
chr21	9390424	9400424	chr21	7861244	7871244
chr21	9387514	9397514	chr21	8039641	8049641
chr21	9389217	9399217	chr21	8071114	8081114
chr21	9387975	9397975	chr21	8102009	8112009
chr21	10939095	10949095	chr21	9388299	9398299
chr21	11119996	11129996	chr21	9390265	9400265
chr21	9600420	9610420	chr21	8593530	8603530
chr21	9709413	9719413	chr21	8591800	8601800
chr21	9757788	9767788	chr21	8589220	8599220
chr21	10220432	10230432	chr21	8590280	8600280
chr21	11139789	11149789	chr21	8592083	8602083
chr21	9939782	9949782	chr21	7922534	7932534
chr21	9938459	9948459	chr21	8092678	8102678
chr21	9939043	9949043	chr21	8191568	8201568
chr21	9938765	9948765	chr21	8278818	8288818
chr21	9939794	9949794	chr21	8349974	8359974
chr21	9939382	9949382	chr21	8433143	8443143
chr21	9939756	9949756	chr21	8490800	8500800
chr21	9937692	9947692	chr21	8548450	8558450
chr21	9939684	9949684	chr21	8597857	8607857
chr21	11089465	11099465	chr21	9940567	9950567
chr21	15109246	15119246	chr21	13048076	13058076
chr21	15121832	15131832	chr21	13048604	13058604
chr21	9249450	9259450	chr21	8121291	8131291
chr21	9707839	9717839	chr21	8120035	8130035
chr21	9910460	9920460	chr21	8120218	8130218
chr21	10911272	10921272	chr21	8119828	8129828
chr21	10640498	10650498	chr21	8661948	8671948
chr21	10641329	10651329	chr21	9250479	9260479
chr21	10641837	10651837	chr21	9481957	9491957
chr21	9688031	9698031	chr21	8560938	8570938
chr21	9871000	9881000	chr21	8559139	8569139
chr21	10167954	10177954	chr21	8558244	8568244
chr21	10281807	10291807	chr21	8560454	8570454
chr21	3882263	3892263	chr21	2661165	2671165
chr21	9511930	9521930	chr21	8000901	8010901
chr21	9511177	9521177	chr21	8029194	8039194
chr21	10939936	10949936	chr21	9510436	9520436
chr21	10951160	10961160	chr21	9512669	9522669
chr21	11070302	11080302	chr21	9510895	9520895
chr21	11339956	11349956	chr21	9509867	9519867
chr21	9319698	9329698	chr21	8333262	8343262
chr21	9500141	9510141	chr21	7658851	7668851
chr21	9501004	9511004	chr21	7709857	7719857
chr21	9501650	9511650	chr21	7721580	7731580
chr21	9500568	9510568	chr21	7730836	7740836
chr21	9499954	9509954	chr21	8001497	8011497
chr21	9561341	9571341	chr21	8332909	8342909
chr21	9571919	9581919	chr21	8331026	8341026
chr21	9651977	9661977	chr21	8333002	8343002
chr21	9692353	9702353	chr21	8331715	8341715
chr21	9896772	9906772	chr21	8331789	8341789
chr21	10260655	10270655	chr21	8328712	8338712
chr21	10362029	10372029	chr21	8330274	8340274
chr21	10681559	10691559	chr21	9497299	9507299
chr21	10740509	10750509	chr21	9500871	9510871
chr21	10762660	10772660	chr21	9500467	9510467
chr21	10891313	10901313	chr21	9499684	9509684
chr21	11022070	11032070	chr21	9499861	9509861
chr21	9478712	9488712	chr21	7700192	7710192
chr21	9480474	9490474	chr21	7872040	7882040
chr21	9482067	9492067	chr21	7940042	7950042
chr21	9480112	9490112	chr21	8249380	8259380
chr21	10689999	10699999	chr21	9479166	9489166
chr21	11181475	11191475	chr21	9479206	9489206
chr21	6948966	6958966	chr21	5306821	5316821
chr21	7049642	7059642	chr21	5309368	5319368
chr21	9488828	9498828	chr21	7659729	7669729
chr21	9487673	9497673	chr21	8061332	8071332
chr21	9489964	9499964	chr21	8128809	8138809
chr21	10611364	10621364	chr21	9491434	9501434
chr21	10679660	10689660	chr21	9489037	9499037
chr21	10770975	10780975	chr21	9488731	9498731
chr21	11058290	11068290	chr21	9488933	9498933
chr21	11288262	11298262	chr21	9488646	9498646
chr21	8950228	8960228	chr21	7730947	7740947
chr21	8950596	8960596	chr21	7808225	7818225
chr21	8948731	8958731	chr21	7849439	7859439
chr21	10110227	10120227	chr21	8947399	8957399
chr21	10181336	10191336	chr21	8950670	8960670
chr21	10200789	10210789	chr21	8948673	8958673
chr21	10701648	10711648	chr21	8950086	8960086
chr21	9247425	9257425	chr21	7497819	7507819
chr21	9249187	9259187	chr21	7706989	7716989
chr21	9249174	9259174	chr21	7770080	7780080
chr21	9251939	9261939	chr21	7879911	7889911
chr21	10569399	10579399	chr21	9250713	9260713
chr21	11148272	11158272	chr21	9250343	9260343
chr21	11180393	11190393	chr21	9248779	9258779
chr21	9120378	9130378	chr21	7522921	7532921
chr21	9119706	9129706	chr21	7869608	7879608
chr21	9120411	9130411	chr21	7919523	7929523
chr21	10571627	10581627	chr21	9120590	9130590
chr21	10589262	10599262	chr21	9119290	9129290
chr21	10791163	10801163	chr21	9119379	9129379
chr21	9909923	9919923	chr21	7718271	7728271
chr21	9910533	9920533	chr21	7770696	7780696
chr21	9910172	9920172	chr21	8108722	8118722
chr21	9909434	9919434	chr21	8359894	8369894
chr21	9908981	9918981	chr21	8629361	8639361
chr21	11051808	11061808	chr21	9911323	9921323
chr21	11130977	11140977	chr21	9910207	9920207
chr21	11210155	11220155	chr21	9912445	9922445
chr21	10371472	10381472	chr21	8048517	8058517
chr21	10369951	10379951	chr21	8139683	8149683
chr21	10371656	10381656	chr21	8199153	8209153
chr21	10371350	10381350	chr21	8440493	8450493
chr21	10367819	10377819	chr21	8538896	8548896
chr21	10372052	10382052	chr21	8819019	8829019
chr21	9319568	9329568	chr21	8180596	8190596
chr21	9420151	9430151	chr21	8181799	8191799
chr21	9558858	9568858	chr21	8179946	8189946
chr21	10460051	10470051	chr21	8179060	8189060
chr21	9991370	10001370	chr21	8568815	8578815
chr21	10099211	10109211	chr21	8571488	8581488
chr21	10150356	10160356	chr21	8571581	8581581
chr21	9551007	9561007	chr21	8248220	8258220
chr21	9590958	9600958	chr21	8249769	8259769
chr21	9620086	9630086	chr21	8249725	8259725
chr21	9628647	9638647	chr21	8249474	8259474
chr21	9781456	9791456	chr21	8250948	8260948
chr21	9820791	9830791	chr21	8249927	8259927
chr21	9980219	9990219	chr21	8249286	8259286
chr21	10059257	10069257	chr21	8247761	8257761
chr21	10359984	10369984	chr21	8248829	8258829
chr21	10721491	10731491	chr21	8248138	8258138
chr21	11868646	11878646	chr21	7509509	7519509
chr21	11868418	11878418	chr21	7599960	7609960
chr21	6390014	6400014	chr21	4670156	4680156
chr21	6391183	6401183	chr21	4951173	4961173
chr21	6392525	6402525	chr21	5057272	5067272
chr21	6389806	6399806	chr21	5090299	5100299
chr21	6107878	6117878	chr21	4998831	5008831
chr21	6288917	6298917	chr21	4999818	5009818
chr21	6330001	6340001	chr21	5000686	5010686
chr21	6471162	6481162	chr21	5000121	5010121
chr21	6478130	6488130	chr21	5000162	5010162
chr21	6591080	6601080	chr21	4998533	5008533
chr21	6731045	6741045	chr21	4999741	5009741
chr21	6819055	6829055	chr21	4998929	5008929
chr21	6840401	6850401	chr21	4999838	5009838
chr21	6849027	6859027	chr21	4997219	5007219
chr21	6858700	6868700	chr21	5000495	5010495
chr21	6960022	6970022	chr21	4998749	5008749
chr21	7340320	7350320	chr21	4999024	5009024
chr21	9029990	9039990	chr21	7638616	7648616
chr21	9439035	9449035	chr21	7639690	7649690
chr21	11209193	11219193	chr21	7640140	7650140
chr21	11290050	11300050	chr21	7639609	7649609
chr21	11619299	11629299	chr21	7640609	7650609
chr21	9317588	9327588	chr21	7690650	7700650
chr21	9320375	9330375	chr21	7701068	7711068
chr21	9318340	9328340	chr21	7859696	7869696
chr21	9320704	9330704	chr21	7939175	7949175
chr21	9317292	9327292	chr21	8020741	8030741
chr21	9318932	9328932	chr21	8028567	8038567
chr21	9318353	9328353	chr21	8091469	8101469
chr21	9928769	9938769	chr21	7678210	7688210
chr21	9928117	9938117	chr21	7997607	8007607
chr21	9930127	9940127	chr21	8432268	8442268
chr21	9929539	9939539	chr21	8459536	8469536
chr21	9929884	9939884	chr21	8689617	8699617
chr21	10519818	10529818	chr21	9317781	9327781
chr21	10618788	10628788	chr21	9320267	9330267
chr21	10780375	10790375	chr21	9316907	9326907
chr21	11030211	11040211	chr21	9320614	9330614
chr21	11089537	11099537	chr21	9928162	9938162
chr21	11182056	11192056	chr21	9318299	9328299
chr21	11309001	11319001	chr21	9929880	9939880
chr21	11549530	11559530	chr21	9929721	9939721
chr21	3870292	3880292	chr21	2361707	2371707
chr21	3870830	3880830	chr21	2590347	2600347
chr21	9599978	9609978	chr21	7659066	7669066
chr21	10750045	10760045	chr21	9599803	9609803
chr21	10782570	10792570	chr21	9600402	9610402
chr21	10840901	10850901	chr21	9599943	9609943
chr21	10861428	10871428	chr21	9601653	9611653
chr21	10889046	10899046	chr21	9603014	9613014
chr21	10930728	10940728	chr21	9600455	9610455
chr21	11040777	11050777	chr21	9601024	9611024
chr21	11112638	11122638	chr21	9599531	9609531
chr21	11238195	11248195	chr21	9597906	9607906
chr21	12989626	12999626	chr21	11840244	11850244
chr21	14510378	14520378	chr21	12990381	13000381
chr21	9708885	9718885	chr21	8429780	8439780
chr21	10800734	10810734	chr21	7928509	7938509
chr21	10802353	10812353	chr21	8350901	8360901
chr21	10800996	10810996	chr21	9090362	9100362
chr21	10800924	10810924	chr21	9309034	9319034
chr21	10801315	10811315	chr21	9520062	9530062
chr21	10802037	10812037	chr21	9559154	9569154
chr21	10797853	10807853	chr21	9641039	9651039
chr21	10799720	10809720	chr21	9751772	9761772
chr21	17379973	17389973	chr21	15846867	15856867
chr21	9300229	9310229	chr21	7631334	7641334
chr21	9299352	9309352	chr21	7680554	7690554
chr21	9298754	9308754	chr21	7719496	7729496
chr21	9298025	9308025	chr21	7839478	7849478
chr21	9300413	9310413	chr21	7879884	7889884
chr21	9298740	9308740	chr21	7888287	7898287
chr21	9298818	9308818	chr21	7998153	8008153
chr21	9298329	9308329	chr21	8043634	8053634
chr21	9299612	9309612	chr21	8050852	8060852
chr21	10479714	10489714	chr21	9299059	9309059
chr21	10650383	10660383	chr21	9298434	9308434
chr21	10780663	10790663	chr21	9300053	9310053
chr21	11422328	11432328	chr21	9299697	9309697
chr21	11659932	11669932	chr21	9300411	9310411
chr21	9590137	9600137	chr21	7789228	7799228
chr21	9589177	9599177	chr21	7808598	7818598
chr21	9588483	9598483	chr21	8059409	8069409
chr21	9590234	9600234	chr21	8169671	8179671
chr21	9590191	9600191	chr21	8258815	8268815
chr21	9589899	9599899	chr21	8299127	8309127
chr21	10838986	10848986	chr21	9589785	9599785
chr21	10879658	10889658	chr21	9591081	9601081
chr21	10931892	10941892	chr21	9588672	9598672
chr21	10940141	10950141	chr21	9589552	9599552
chr21	10950761	10960761	chr21	9590664	9600664
chr21	11068460	11078460	chr21	9589282	9599282
chr21	11120047	11130047	chr21	9589064	9599064
chr21	11169084	11179084	chr21	9591437	9601437
chr21	11290831	11300831	chr21	9590792	9600792
chr21	10008691	10018691	chr21	7790684	7800684
chr21	10007418	10017418	chr21	7839890	7849890
chr21	10007165	10017165	chr21	8411502	8421502
chr21	10008990	10018990	chr21	8488607	8498607
chr21	10007359	10017359	chr21	8810265	8820265
chr21	10009766	10019766	chr21	8901033	8911033
chr21	11460846	11470846	chr21	10010984	10020984
chr21	3757653	3767653	chr21	698144	708144
chr21	9039021	9049021	chr21	7882233	7892233
chr21	9087695	9097695	chr21	7881087	7891087
chr21	9337971	9347971	chr21	7879420	7889420
chr21	9609307	9619307	chr21	7882759	7892759
chr21	9658499	9668499	chr21	7880917	7890917
chr21	9870416	9880416	chr21	7880716	7890716
chr21	10021173	10031173	chr21	7961104	7971104
chr21	10018366	10028366	chr21	8241803	8251803
chr21	10018816	10028816	chr21	8761134	8771134
chr21	10049600	10059600	chr21	7880495	7890495
chr21	10059617	10069617	chr21	7881766	7891766
chr21	10660195	10670195	chr21	7879887	7889887
chr21	8900075	8910075	chr21	7531235	7541235
chr21	10140418	10150418	chr21	8901140	8911140
chr21	10299161	10309161	chr21	8902092	8912092
chr21	10340925	10350925	chr21	8899051	8909051
chr21	10482098	10492098	chr21	8901286	8911286
chr21	3579959	3589959	chr21	2407152	2417152
chr21	3839564	3849564	chr21	2406875	2416875
chr21	3981841	3991841	chr21	2406267	2416267
chr21	4040142	4050142	chr21	2407294	2417294
chr21	4059770	4069770	chr21	2407258	2417258
chr21	9990021	10000021	chr21	8837391	8847391
chr21	10179946	10189946	chr21	8840044	8850044
chr21	10330483	10340483	chr21	8840072	8850072
chr21	10431483	10441483	chr21	8839072	8849072
chr21	10452657	10462657	chr21	8837485	8847485
chr21	10541162	10551162	chr21	8836705	8846705
chr21	10759769	10769769	chr21	8840266	8850266
chr21	11161029	11171029	chr21	8839681	8849681
chr21	14470082	14480082	chr21	13201460	13211460
chr21	14507365	14517365	chr21	13202487	13212487
chr21	14757974	14767974	chr21	13202267	13212267
chr21	15041236	15051236	chr21	13202109	13212109
chr21	15100160	15110160	chr21	13202266	13212266
chr21	15160468	15170468	chr21	13201746	13211746
chr21	9220561	9230561	chr21	7811575	7821575
chr21	9439490	9449490	chr21	7810588	7820588
chr21	9450407	9460407	chr21	7809624	7819624
chr21	10789934	10799934	chr21	7807427	7817427
chr21	11120854	11130854	chr21	7809483	7819483
chr21	10749646	10759646	chr21	8240759	8250759
chr21	10751211	10761211	chr21	8459661	8469661
chr21	10748860	10758860	chr21	9140063	9150063
chr21	10748243	10758243	chr21	9328205	9338205
chr21	9627882	9637882	chr21	7790970	7800970
chr21	9632630	9642630	chr21	7869567	7879567
chr21	9631593	9641593	chr21	7900814	7910814
chr21	9629347	9639347	chr21	7989289	7999289
chr21	9627783	9637783	chr21	8199273	8209273
chr21	9631007	9641007	chr21	8409965	8419965
chr21	9629917	9639917	chr21	8458212	8468212
chr21	10742013	10752013	chr21	9631108	9641108
chr21	11071731	11081731	chr21	9627692	9637692
chr21	9919755	9929755	chr21	8171017	8181017
chr21	9921430	9931430	chr21	8270651	8280651
chr21	9922023	9932023	chr21	8280207	8290207
chr21	9920625	9930625	chr21	8349634	8359634
chr21	9922070	9932070	chr21	8409359	8419359
chr21	9920915	9930915	chr21	8490641	8500641
chr21	9921543	9931543	chr21	8511392	8521392
chr21	11030883	11040883	chr21	9920395	9930395
chr21	9771637	9781637	chr21	7701955	7711955
chr21	9771599	9781599	chr21	8130104	8140104
chr21	9769861	9779861	chr21	8200563	8210563
chr21	9772861	9782861	chr21	8508587	8518587
chr21	10948890	10958890	chr21	9771080	9781080
chr21	11040266	11050266	chr21	9772395	9782395
chr21	10820045	10830045	chr21	8128703	8138703
chr21	10820620	10830620	chr21	8370433	8380433
chr21	10819004	10829004	chr21	9091498	9101498
chr21	10823277	10833277	chr21	9110974	9120974
chr21	6879095	6889095	chr21	4840353	4850353
chr21	6880277	6890277	chr21	4869014	4879014
chr21	6879590	6889590	chr21	5450570	5460570
chr21	6882221	6892221	chr21	5570365	5580365
chr21	6883477	6893477	chr21	5648547	5658547
chr21	6881481	6891481	chr21	5800064	5810064
chr21	6248264	6258264	chr21	5246374	5256374
chr21	7440235	7450235	chr21	6250498	6260498
chr21	10590392	10600392	chr21	7858887	7868887
chr21	10591977	10601977	chr21	8061271	8071271
chr21	10590609	10600609	chr21	8468716	8478716
chr21	10591159	10601159	chr21	8755723	8765723
chr21	10591068	10601068	chr21	9220832	9230832
chr21	10589979	10599979	chr21	9240084	9250084
chr21	9040236	9050236	chr21	7892167	7902167
chr21	9241375	9251375	chr21	7889928	7899928
chr21	9358325	9368325	chr21	7891913	7901913
chr21	9668974	9678974	chr21	7889644	7899644
chr21	9972145	9982145	chr21	7890993	7900993
chr21	10178532	10188532	chr21	7887883	7897883
chr21	10321194	10331194	chr21	7887214	7897214
chr21	10459638	10469638	chr21	7890839	7900839
chr21	2048629	2058629	chr21	618071	628071
chr21	9749265	9759265	chr21	7968969	7978969
chr21	9749980	9759980	chr21	7978339	7988339
chr21	9750941	9760941	chr21	8351914	8361914
chr21	9750823	9760823	chr21	8368621	8378621
chr21	9752902	9762902	chr21	8459689	8469689
chr21	9749028	9759028	chr21	8541128	8551128
chr21	9751461	9761461	chr21	8550888	8560888
chr21	9751338	9761338	chr21	8580820	8590820
chr21	11032265	11042265	chr21	9749838	9759838
chr21	11133665	11143665	chr21	9751855	9761855
chr21	11169444	11179444	chr21	9752749	9762749
chr21	11269183	11279183	chr21	9751474	9761474
chr21	11588167	11598167	chr21	9748997	9758997
chr21	11688520	11698520	chr21	9753380	9763380
chr21	6298279	6308279	chr21	4839239	4849239
chr21	6297175	6307175	chr21	4971745	4981745
chr21	6298908	6308908	chr21	5040228	5050228
chr21	10789812	10799812	chr21	7872474	7882474
chr21	10790004	10800004	chr21	8382154	8392154
chr21	10789569	10799569	chr21	8488433	8498433
chr21	10791984	10801984	chr21	9210423	9220423
chr21	10790880	10800880	chr21	9221373	9231373
chr21	10789346	10799346	chr21	9410136	9420136
chr21	10789771	10799771	chr21	9440813	9450813
chr21	10791178	10801178	chr21	9549296	9559296
chr21	6000011	6010011	chr21	4810525	4820525
chr21	6352453	6362453	chr21	4810428	4820428
chr21	6456987	6466987	chr21	4810067	4820067
chr21	6530384	6540384	chr21	4811045	4821045
chr21	6840976	6850976	chr21	4811508	4821508
chr21	6869231	6879231	chr21	4809987	4819987
chr21	7359628	7369628	chr21	4812831	4822831
chr21	9653052	9663052	chr21	7691275	7701275
chr21	9650785	9660785	chr21	8000577	8010577
chr21	9651975	9661975	chr21	8068197	8078197
chr21	9648673	9658673	chr21	8191660	8201660
chr21	9650475	9660475	chr21	8201117	8211117
chr21	11052351	11062351	chr21	9652701	9662701
chr21	18041438	18051438	chr21	15501230	15511230
chr21	9099974	9109974	chr21	7739453	7749453
chr21	9108451	9118451	chr21	7740996	7750996
chr21	9209190	9219190	chr21	7739906	7749906
chr21	9228049	9238049	chr21	7742019	7752019
chr21	9338421	9348421	chr21	7739522	7749522
chr21	9570167	9580167	chr21	7743754	7753754
chr21	9708822	9718822	chr21	7738588	7748588
chr21	9870354	9880354	chr21	7739448	7749448
chr21	10188750	10198750	chr21	7740586	7750586
chr21	10450220	10460220	chr21	7741876	7751876
chr21	10539160	10549160	chr21	7739565	7749565
chr21	10860638	10870638	chr21	7741372	7751372
chr21	10879804	10889804	chr21	7740756	7750756
chr21	11119336	11129336	chr21	7741000	7751000
chr21	11688690	11698690	chr21	7739396	7749396
chr21	10380271	10390271	chr21	7751773	7761773
chr21	10379277	10389277	chr21	7899776	7909776
chr21	10377169	10387169	chr21	8259950	8269950
chr21	10380147	10390147	chr21	8827922	8837922
chr21	10380055	10390055	chr21	8958735	8968735
chr21	9839738	9849738	chr21	8540660	8550660
chr21	9889931	9899931	chr21	8542005	8552005
chr21	10170433	10180433	chr21	8499958	8509958
chr21	10729018	10739018	chr21	8499160	8509160
chr21	11018515	11028515	chr21	8499177	8509177
chr21	11017762	11027762	chr21	8539667	8549667
chr21	11061190	11071190	chr21	8496952	8506952
chr21	10331781	10341781	chr21	8411717	8421717
chr21	10330775	10340775	chr21	9090508	9100508
chr21	22549861	22559861	chr21	20891611	20901611
chr21	9640795	9650795	chr21	7850147	7860147
chr21	9640947	9650947	chr21	7931524	7941524
chr21	9640646	9650646	chr21	7990045	8000045
chr21	9642117	9652117	chr21	8049188	8059188
chr21	9638517	9648517	chr21	8080412	8090412
chr21	9641028	9651028	chr21	8101460	8111460
chr21	9642351	9652351	chr21	8440243	8450243
chr21	10890583	10900583	chr21	9637708	9647708
chr21	10909739	10919739	chr21	9640843	9650843
chr21	11070587	11080587	chr21	9639417	9649417
chr21	11369386	11379386	chr21	9640229	9650229
chr21	11510169	11520169	chr21	9637705	9647705
chr21	10741124	10751124	chr21	7789479	7799479
chr21	10741668	10751668	chr21	7988716	7998716
chr21	10740289	10750289	chr21	8028216	8038216
chr21	10742350	10752350	chr21	8059447	8069447
chr21	10739263	10749263	chr21	8478267	8488267
chr21	10741177	10751177	chr21	8681032	8691032
chr21	10742088	10752088	chr21	9143236	9153236
chr21	10741673	10751673	chr21	9547377	9557377
chr21	10090128	10100128	chr21	8099594	8109594
chr21	10088754	10098754	chr21	8478832	8488832
chr21	10088585	10098585	chr21	8490367	8500367
chr21	10089757	10099757	chr21	8519149	8529149
chr21	10087842	10097842	chr21	8628983	8638983
chr21	8919149	8929149	chr21	7732040	7742040
chr21	9030178	9040178	chr21	7731867	7741867
chr21	9562583	9572583	chr21	7730680	7740680
chr21	9689729	9699729	chr21	7732142	7742142
chr21	9971923	9981923	chr21	7731218	7741218
chr21	10211221	10221221	chr21	7732203	7742203
chr21	10231029	10241029	chr21	7731997	7741997
chr21	10699101	10709101	chr21	7733376	7743376
chr21	9537693	9547693	chr21	7659457	7669457
chr21	9541310	9551310	chr21	8000238	8010238
chr21	9539710	9549710	chr21	8021028	8031028
chr21	9537409	9547409	chr21	8079263	8089263
chr21	9539450	9549450	chr21	8109019	8119019
chr21	9540811	9550811	chr21	8241192	8251192
chr21	10711472	10721472	chr21	9538494	9548494
chr21	10718271	10728271	chr21	9541570	9551570
chr21	10731418	10741418	chr21	9538423	9548423
chr21	3356848	3366848	chr21	808224	818224
chr21	6751103	6761103	chr21	5300490	5310490
chr21	6767410	6777410	chr21	5297161	5307161
chr21	6981850	6991850	chr21	5302193	5312193
chr21	7111051	7121051	chr21	5297092	5307092
chr21	7467482	7477482	chr21	5300395	5310395
chr21	7489235	7499235	chr21	5300417	5310417
chr21	10311731	10321731	chr21	9001638	9011638
chr21	10841991	10851991	chr21	8128934	8138934
chr21	10840614	10850614	chr21	8170073	8180073
chr21	10840979	10850979	chr21	8238395	8248395
chr21	10840456	10850456	chr21	8939274	8949274
chr21	10839789	10849789	chr21	9159059	9169059
chr21	10839775	10849775	chr21	9329468	9339468
chr21	9078276	9088276	chr21	7502084	7512084
chr21	9078888	9088888	chr21	7669611	7679611
chr21	10228514	10238514	chr21	9079327	9089327
chr21	10351332	10361332	chr21	9079970	9089970
chr21	10996716	11006716	chr21	9078859	9088859
chr21	10608215	10618215	chr21	8197783	8207783
chr21	10610542	10620542	chr21	8458607	8468607
chr21	10610230	10620230	chr21	8821908	8831908
chr21	10609444	10619444	chr21	8938987	8948987
chr21	10610428	10620428	chr21	9158633	9168633
chr21	10611639	10621639	chr21	9311151	9321151
chr21	10611192	10621192	chr21	9337806	9347806
chr21	10610630	10620630	chr21	9451133	9461133
chr21	8829185	8839185	chr21	7588704	7598704
chr21	10288382	10298382	chr21	8829567	8839567
chr21	11069752	11079752	chr21	8828098	8838098
chr21	11132355	11142355	chr21	8828822	8838822
chr21	11159547	11169547	chr21	8832097	8842097
chr21	11340027	11350027	chr21	8832864	8842864
chr21	9008743	9018743	chr21	7633298	7643298
chr21	9008581	9018581	chr21	7708520	7718520
chr21	9009696	9019696	chr21	7839741	7849741
chr21	10679892	10689892	chr21	9006258	9016258
chr21	10879922	10889922	chr21	9009353	9019353
chr21	11069360	11079360	chr21	9009666	9019666
chr21	14951832	14961832	chr21	13141696	13151696
chr21	10708998	10718998	chr21	7649630	7659630
chr21	10710972	10720972	chr21	7700601	7710601
chr21	10708755	10718755	chr21	8451989	8461989
chr21	10709012	10719012	chr21	9239733	9249733
chr21	10708282	10718282	chr21	9410558	9420558
chr21	10708457	10718457	chr21	9551420	9561420
chr21	8972386	8982386	chr21	7849318	7859318
chr21	9111534	9121534	chr21	7849334	7859334
chr21	9150874	9160874	chr21	7849976	7859976
chr21	9368499	9378499	chr21	7851044	7861044
chr21	9520613	9530613	chr21	7847785	7857785
chr21	10157548	10167548	chr21	7851206	7861206
chr21	10321423	10331423	chr21	7848437	7858437
chr21	10759151	10769151	chr21	7852649	7862649
chr21	11141618	11151618	chr21	7849001	7859001
chr21	17751727	17761727	chr21	15551185	15561185
chr21	15377937	15387937	chr21	13941416	13951416
chr21	8937836	8947836	chr21	7510331	7520331
chr21	8938584	8948584	chr21	7650101	7660101
chr21	10119284	10129284	chr21	8937551	8947551
chr21	10138409	10148409	chr21	8940234	8950234
chr21	10200951	10210951	chr21	8937441	8947441
chr21	10397985	10407985	chr21	8941356	8951356
chr21	10480177	10490177	chr21	8939272	8949272
chr21	10771497	10781497	chr21	8937744	8947744
chr21	10782216	10792216	chr21	8938842	8948842
chr21	10890231	10900231	chr21	8940665	8950665
chr21	11020249	11030249	chr21	8938602	8948602
chr21	11071221	11081221	chr21	8938329	8948329
chr21	11692011	11702011	chr21	8938072	8948072
chr21	9148784	9158784	chr21	7669594	7679594
chr21	9147226	9157226	chr21	7689547	7699547
chr21	9146850	9156850	chr21	7703231	7713231
chr21	9150123	9160123	chr21	7710755	7720755
chr21	9147946	9157946	chr21	7750229	7760229
chr21	10411072	10421072	chr21	9149590	9159590
chr21	10620991	10630991	chr21	9151059	9161059
chr21	10969643	10979643	chr21	9151489	9161489
chr21	11108756	11118756	chr21	7710810	7720810
chr21	11107428	11117428	chr21	8461031	8471031
chr21	11108012	11118012	chr21	9530872	9540872
chr21	11109735	11119735	chr21	9899328	9909328
chr21	9519427	9529427	chr21	8299986	8309986
chr21	9660020	9670020	chr21	8300330	8310330
chr21	9668829	9678829	chr21	8300209	8310209
chr21	10618601	10628601	chr21	8300816	8310816
chr21	10900934	10910934	chr21	8297207	8307207
chr21	10032199	10042199	chr21	8442200	8452200
chr21	11781756	11791756	chr21	10031159	10041159
chr21	7172509	7182509	chr21	5789228	5799228
chr21	7300211	7310211	chr21	5789897	5799897
chr21	7447925	7457925	chr21	5791082	5801082
chr21	9411047	9421047	chr21	7498778	7508778
chr21	9407925	9417925	chr21	7929564	7939564
chr21	9411352	9421352	chr21	8001377	8011377
chr21	9411869	9421869	chr21	8169362	8179362
chr21	9410437	9420437	chr21	8288606	8298606
chr21	9729165	9739165	chr21	8390592	8400592
chr21	10680880	10690880	chr21	8391936	8401936
chr21	10769924	10779924	chr21	8391267	8401267
chr21	10857681	10867681	chr21	8390645	8400645
chr21	10900109	10910109	chr21	8390240	8400240
chr21	10937354	10947354	chr21	9408591	9418591
chr21	11060633	11070633	chr21	9409304	9419304
chr21	11069726	11079726	chr21	9410850	9420850
chr21	11159724	11169724	chr21	9408768	9418768
chr21	6619183	6629183	chr21	2509543	2519543
chr21	6620534	6630534	chr21	4920964	4930964
chr21	6618842	6628842	chr21	5008261	5018261
chr21	6620679	6630679	chr21	5318470	5328470
chr21	10119374	10129374	chr21	7990713	8000713
chr21	10121009	10131009	chr21	8200588	8210588
chr21	10120133	10130133	chr21	8371342	8381342
chr21	11700810	11710810	chr21	10119861	10129861
chr21	11470468	11480468	chr21	9897437	9907437
chr21	9202823	9212823	chr21	7649445	7659445
chr21	9200915	9210915	chr21	7680709	7690709
chr21	9201497	9211497	chr21	7920091	7930091
chr21	9199199	9209199	chr21	8031504	8041504
chr21	9440995	9450995	chr21	7620588	7630588
chr21	9441151	9451151	chr21	7721684	7731684
chr21	9440029	9450029	chr21	7802284	7812284
chr21	9440995	9450995	chr21	7841411	7851411
chr21	9440376	9450376	chr21	7999065	8009065
chr21	9442770	9452770	chr21	8040371	8050371
chr21	9440068	9450068	chr21	8287079	8297079
chr21	10230321	10240321	chr21	7799345	7809345
chr21	10230621	10240621	chr21	7857702	7867702
chr21	10227480	10237480	chr21	7870092	7880092
chr21	10229658	10239658	chr21	9038356	9048356
chr21	10390025	10400025	chr21	9199827	9209827
chr21	10450277	10460277	chr21	9198999	9208999
chr21	10489069	10499069	chr21	9197712	9207712
chr21	10650885	10660885	chr21	9198728	9208728
chr21	10730588	10740588	chr21	9443877	9453877
chr21	11019323	11029323	chr21	9441736	9451736
chr21	11030600	11040600	chr21	9440958	9450958
chr21	11092658	11102658	chr21	9201542	9211542
chr21	11198752	11208752	chr21	9201134	9211134
chr21	11248928	11258928	chr21	9201037	9211037
chr21	11691551	11701551	chr21	10230132	10240132
chr21	11780718	11790718	chr21	9440363	9450363
chr21	15007841	15017841	chr21	13661789	13671789
chr21	15148296	15158296	chr21	13660155	13670155
chr21	15161280	15171280	chr21	13658260	13668260
chr21	9521385	9531385	chr21	8269379	8279379
chr21	9669341	9679341	chr21	8268110	8278110
chr21	9760349	9770349	chr21	8270035	8280035
chr21	10290817	10300817	chr21	8269139	8279139
chr21	10969688	10979688	chr21	8268947	8278947
chr21	11151693	11161693	chr21	8269988	8279988
chr21	10270374	10280374	chr21	8287988	8297988
chr21	10270940	10280940	chr21	8579499	8589499
chr21	10272245	10282245	chr21	8669904	8679904
chr21	11781499	11791499	chr21	10268964	10278964
chr21	11090816	11100816	chr21	7650511	7660511
chr21	11090355	11100355	chr21	7720350	7730350
chr21	11090579	11100579	chr21	9138087	9148087
chr21	11089524	11099524	chr21	9620560	9630560
chr21	11090136	11100136	chr21	9658560	9668560
chr21	11092482	11102482	chr21	9778733	9788733
chr21	11092044	11102044	chr21	9791489	9801489
chr21	11089813	11099813	chr21	9831806	9841806
chr21	10731976	10741976	chr21	8516977	8526977
chr21	10729025	10739025	chr21	8731442	8741442
chr21	10730921	10740921	chr21	9169966	9179966
chr21	10731136	10741136	chr21	9210369	9220369
chr21	10729480	10739480	chr21	9220949	9230949
chr21	10729429	10739429	chr21	9329646	9339646
chr21	32770795	32780795	chr21	31432906	31442906
chr21	9530480	9540480	chr21	7790634	7800634
chr21	9529934	9539934	chr21	8289710	8299710
chr21	9529590	9539590	chr21	8337781	8347781
chr21	10911205	10921205	chr21	9530958	9540958
chr21	10968715	10978715	chr21	9532199	9542199
chr21	11029704	11039704	chr21	9529091	9539091
chr21	11039762	11049762	chr21	9531524	9541524
chr21	9039133	9049133	chr21	7658550	7668550
chr21	9041299	9051299	chr21	7669272	7679272
chr21	10279413	10289413	chr21	9040057	9050057
chr21	11118604	11128604	chr21	9040248	9050248
chr21	9660597	9670597	chr21	8287561	8297561
chr21	9729502	9739502	chr21	7707270	7717270
chr21	9727895	9737895	chr21	7750865	7760865
chr21	9730669	9740669	chr21	8001721	8011721
chr21	9730469	9740469	chr21	8019434	8029434
chr21	9731763	9741763	chr21	8127802	8137802
chr21	9730793	9740793	chr21	8351712	8361712
chr21	9730315	9740315	chr21	8509575	8519575
chr21	9730018	9740018	chr21	8519977	8529977
chr21	10101396	10111396	chr21	8290569	8300569
chr21	10208277	10218277	chr21	8289733	8299733
chr21	10559371	10569371	chr21	8288538	8298538
chr21	10649322	10659322	chr21	8289262	8299262
chr21	11049439	11059439	chr21	9727139	9737139
chr21	11059842	11069842	chr21	8288745	8298745
chr21	11132940	11142940	chr21	9728475	9738475
chr21	11210778	11220778	chr21	8288240	8298240
chr21	10071553	10081553	chr21	8700744	8710744
chr21	10080058	10090058	chr21	8698877	8708877
chr21	10157759	10167759	chr21	8698857	8708857
chr21	10221778	10231778	chr21	8697493	8707493
chr21	10390029	10400029	chr21	8701644	8711644
chr21	10559995	10569995	chr21	8698969	8708969
chr21	11041036	11051036	chr21	8698772	8708772
chr21	9337476	9347476	chr21	8170293	8180293
chr21	9610435	9620435	chr21	8170125	8180125
chr21	10540045	10550045	chr21	9091165	9101165
chr21	10889438	10899438	chr21	8170495	8180495
chr21	10950906	10960906	chr21	9087499	9097499
chr21	10967573	10977573	chr21	9089034	9099034
chr21	10998472	11008472	chr21	9090110	9100110
chr21	11018834	11028834	chr21	9090365	9100365
chr21	11059965	11069965	chr21	9091227	9101227
chr21	11118666	11128666	chr21	8171106	8181106
chr21	9860674	9870674	chr21	8470942	8480942
chr21	10138498	10148498	chr21	8470494	8480494
chr21	10860309	10870309	chr21	8471365	8481365
chr21	10901888	10911888	chr21	8471008	8481008
chr21	15228391	15238391	chr21	13111225	13121225
chr21	15228606	15238606	chr21	13280139	13290139
chr21	15229219	15239219	chr21	14008736	14018736
chr21	9368125	9378125	chr21	7652216	7662216
chr21	9368056	9378056	chr21	7699709	7709709
chr21	9371478	9381478	chr21	7789576	7799576
chr21	9370959	9380959	chr21	8079081	8089081
chr21	10910139	10920139	chr21	9370201	9380201
chr21	10929732	10939732	chr21	9370422	9380422
chr21	11017565	11027565	chr21	9369803	9379803
chr21	11129553	11139553	chr21	9369345	9379345
chr21	11240450	11250450	chr21	9370775	9380775
chr21	11689998	11699998	chr21	9370128	9380128
chr21	9970806	9980806	chr21	8139695	8149695
chr21	9980130	9990130	chr21	8140571	8150571
chr21	10102097	10112097	chr21	8140740	8150740
chr21	10259017	10269017	chr21	7689966	7699966
chr21	10261748	10271748	chr21	7700010	7710010
chr21	10260712	10270712	chr21	7958482	7968482
chr21	10258262	10268262	chr21	7987748	7997748
chr21	10261679	10271679	chr21	8348758	8358758
chr21	10259882	10269882	chr21	8638650	8648650
chr21	10908377	10918377	chr21	8139604	8149604
chr21	10928995	10938995	chr21	8139373	8149373
chr21	11039336	11049336	chr21	8140271	8150271
chr21	11132166	11142166	chr21	8141607	8151607
chr21	11171861	11181861	chr21	8137682	8147682
chr21	9450532	9460532	chr21	7632207	7642207
chr21	9450701	9460701	chr21	7769921	7779921
chr21	9450656	9460656	chr21	7859094	7869094
chr21	9451814	9461814	chr21	7901370	7911370
chr21	9452909	9462909	chr21	8020787	8030787
chr21	9450071	9460071	chr21	8110626	8120626
chr21	10776795	10786795	chr21	9452136	9462136
chr21	10950271	10960271	chr21	9452680	9462680
chr21	11139579	11149579	chr21	9451706	9461706
chr21	11692857	11702857	chr21	9450462	9460462
chr21	8310615	8320615	chr21	6460770	6470770
chr21	10081873	10091873	chr21	8310237	8320237
chr21	10342165	10352165	chr21	8309201	8319201
chr21	10481004	10491004	chr21	8313001	8323001
chr21	10572014	10582014	chr21	8309599	8319599
chr21	10929580	10939580	chr21	8309971	8319971
chr21	9228235	9238235	chr21	7770761	7780761
chr21	9329381	9339381	chr21	7772391	7782391
chr21	9350625	9360625	chr21	7770135	7780135
chr21	9419782	9429782	chr21	7769295	7779295
chr21	9560402	9570402	chr21	7772252	7782252
chr21	9611006	9621006	chr21	7770078	7780078
chr21	9690151	9700151	chr21	7771297	7781297
chr21	9819254	9829254	chr21	7770200	7780200
chr21	10900711	10910711	chr21	7771964	7781964
chr21	9280494	9290494	chr21	8051157	8061157
chr21	9338650	9348650	chr21	8050941	8060941
chr21	9360176	9370176	chr21	8051265	8061265
chr21	9521081	9531081	chr21	8049636	8059636
chr21	9569100	9579100	chr21	8051636	8061636
chr21	9840517	9850517	chr21	8047393	8057393
chr21	9892826	9902826	chr21	8048999	8058999
chr21	10881743	10891743	chr21	7803166	7813166
chr21	10879797	10889797	chr21	7929842	7939842
chr21	10879614	10889614	chr21	8820863	8830863
chr21	10882688	10892688	chr21	9240147	9250147
chr21	10880192	10890192	chr21	9329793	9339793
chr21	10878496	10888496	chr21	9338717	9348717
chr21	10938615	10948615	chr21	8047900	8057900
chr21	10999427	11009427	chr21	8048108	8058108
chr21	11199443	11209443	chr21	8051500	8061500
chr21	11271077	11281077	chr21	8049483	8059483
chr21	11347885	11357885	chr21	8049755	8059755
chr21	8968714	8978714	chr21	7621593	7631593
chr21	8968745	8978745	chr21	7657995	7667995
chr21	10291399	10301399	chr21	8969991	8979991
chr21	10350475	10360475	chr21	8970745	8980745
chr21	10931958	10941958	chr21	8969588	8979588
chr21	11330136	11340136	chr21	8972308	8982308
chr21	4849892	4859892	chr21	3197693	3207693
chr21	5158480	5168480	chr21	3197115	3207115
chr21	9959539	9969539	chr21	8730059	8740059
chr21	10410739	10420739	chr21	8731178	8741178
chr21	10449867	10459867	chr21	8730607	8740607
chr21	10700969	10710969	chr21	8729024	8739024
chr21	10888732	10898732	chr21	8728081	8738081
chr21	11142763	11152763	chr21	8730690	8740690
chr21	9740131	9750131	chr21	7678831	7688831
chr21	9738931	9748931	chr21	8090871	8100871
chr21	11348512	11358512	chr21	9741442	9751442
chr21	11430267	11440267	chr21	7501452	7511452
chr21	11429166	11439166	chr21	8959214	8969214
chr21	11431026	11441026	chr21	9829591	9839591
chr21	11429818	11439818	chr21	10161211	10171211
chr21	11670288	11680288	chr21	9743060	9753060
chr21	9100239	9110239	chr21	7690338	7700338
chr21	9100382	9110382	chr21	7708204	7718204
chr21	9100885	9110885	chr21	7837323	7847323
chr21	10559759	10569759	chr21	7750425	7760425
chr21	10562751	10572751	chr21	7901077	7911077
chr21	10560108	10570108	chr21	8641123	8651123
chr21	10560039	10570039	chr21	8957925	8967925
chr21	10560878	10570878	chr21	9230593	9240593
chr21	10769797	10779797	chr21	9097233	9107233
chr21	11061101	11071101	chr21	9103104	9113104
chr21	11201383	11211383	chr21	9101092	9111092
chr21	11690527	11700527	chr21	9101927	9111927
chr21	11029911	11039911	chr21	7651585	7661585
chr21	11028792	11038792	chr21	7660413	7670413
chr21	11030020	11040020	chr21	8681726	8691726
chr21	11030930	11040930	chr21	9238891	9248891
chr21	11030835	11040835	chr21	9278918	9288918
chr21	11030554	11040554	chr21	9619958	9629958
chr21	11029344	11039344	chr21	9891092	9901092
chr21	6721611	6731611	chr21	2477062	2487062
chr21	9159755	9169755	chr21	7830075	7840075
chr21	9168526	9178526	chr21	7829973	7839973
chr21	9329067	9339067	chr21	7830940	7840940
chr21	10201218	10211218	chr21	7828520	7838520
chr21	10161859	10171859	chr21	8762106	8772106
chr21	10388314	10398314	chr21	8760186	8770186
chr21	10761677	10771677	chr21	8761270	8771270
chr21	10860330	10870330	chr21	8760659	8770659
chr21	10971018	10981018	chr21	8758662	8768662
chr21	11272257	11282257	chr21	8760589	8770589
chr21	9829019	9839019	chr21	8007903	8017903
chr21	9830022	9840022	chr21	8127158	8137158
chr21	9829652	9839652	chr21	8257946	8267946
chr21	9828903	9838903	chr21	8520132	8530132
chr21	11139747	11149747	chr21	9830102	9840102
chr21	11189547	11199547	chr21	9830301	9840301
chr21	11291068	11301068	chr21	9832454	9842454
chr21	11298119	11308119	chr21	9830414	9840414
chr21	11330903	11340903	chr21	9833687	9843687
chr21	11458523	11468523	chr21	9828818	9838818
chr21	8618373	8628373	chr21	629232	639232
chr21	10410732	10420732	chr21	8079939	8089939
chr21	10410819	10420819	chr21	8488641	8498641
chr21	10141665	10151665	chr21	7650661	7660661
chr21	10139306	10149306	chr21	7690445	7700445
chr21	10140283	10150283	chr21	8579825	8589825
chr21	10139144	10149144	chr21	8600860	8610860
chr21	10338420	10348420	chr21	8521271	8531271
chr21	10547699	10557699	chr21	8523654	8533654
chr21	11691591	11701591	chr21	10140518	10150518
chr21	6990917	7000917	chr21	4779162	4789162
chr21	6988785	6998785	chr21	4938268	4948268
chr21	6990768	7000768	chr21	5109206	5119206
chr21	6989691	6999691	chr21	5449457	5459457
chr21	6991445	7001445	chr21	5570875	5580875
chr21	9519815	9529815	chr21	7861794	7871794
chr21	9519548	9529548	chr21	8060174	8070174
chr21	9519076	9529076	chr21	8108709	8118709
chr21	10761622	10771622	chr21	9518209	9528209
chr21	11020789	11030789	chr21	9518300	9528300
chr21	11058195	11068195	chr21	9522195	9532195
chr21	11069869	11079869	chr21	9518459	9528459
chr21	11118662	11128662	chr21	9519751	9529751
chr21	11152358	11162358	chr21	9519436	9529436
chr21	11157218	11167218	chr21	9521959	9531959
chr21	11179917	11189917	chr21	9518557	9528557
chr21	9339183	9349183	chr21	7970683	7980683
chr21	10071740	10081740	chr21	7968701	7978701
chr21	10699775	10709775	chr21	7967309	7977309
chr21	11050177	11060177	chr21	7968151	7978151
chr21	10200133	10210133	chr21	8200460	8210460
chr21	10200821	10210821	chr21	8550605	8560605
chr21	9228761	9238761	chr21	7978859	7988859
chr21	9279579	9289579	chr21	7977460	7987460
chr21	9757881	9767881	chr21	7978620	7988620
chr21	10339539	10349539	chr21	7977988	7987988
chr21	10389975	10399975	chr21	7979938	7989938
chr21	10399607	10409607	chr21	8009487	8019487
chr21	10398701	10408701	chr21	8061066	8071066
chr21	10399938	10409938	chr21	8340615	8350615
chr21	10569959	10579959	chr21	7977361	7987361
chr21	10952326	10962326	chr21	7978657	7988657
chr21	11198320	11208320	chr21	7978357	7988357
chr21	11249846	11259846	chr21	7977969	7987969
chr21	11331395	11341395	chr21	7977751	7987751
chr21	9669843	9679843	chr21	8070631	8080631
chr21	10318060	10328060	chr21	8069028	8079028
chr21	9328853	9338853	chr21	7990213	8000213
chr21	9419839	9429839	chr21	7990127	8000127
chr21	9469501	9479501	chr21	7990549	8000549
chr21	9699275	9709275	chr21	7991187	8001187
chr21	9842329	9852329	chr21	7988867	7998867
chr21	10038691	10048691	chr21	7989703	7999703
chr21	10360501	10370501	chr21	7991004	8001004
chr21	10997049	11007049	chr21	7991770	8001770
chr21	9970416	9980416	chr21	8580115	8590115
chr21	10051301	10061301	chr21	8580059	8590059
chr21	10082324	10092324	chr21	8579759	8589759
chr21	11060959	11070959	chr21	8580468	8590468
chr21	9891648	9901648	chr21	8278929	8288929
chr21	11050360	11060360	chr21	9890565	9900565
chr21	11129444	11139444	chr21	9891398	9901398
chr21	11161098	11171098	chr21	9892634	9902634
chr21	11690551	11700551	chr21	9887753	9897753
chr21	10658671	10668671	chr21	7920872	7930872
chr21	10659115	10669115	chr21	8660887	8670887
chr21	10659198	10669198	chr21	8688027	8698027
chr21	10660859	10670859	chr21	8918019	8928019
chr21	10659505	10669505	chr21	9308345	9318345
chr21	15199815	15209815	chr21	13960119	13970119
chr21	6761310	6771310	chr21	4849395	4859395
chr21	6761047	6771047	chr21	4987382	4997382
chr21	1878070	1888070	chr21	649607	659607
chr21	5592789	5602789	chr21	4087192	4097192
chr21	7061448	7071448	chr21	5590304	5600304
chr21	10299904	10309904	chr21	8478207	8488207
chr21	10300104	10310104	chr21	8628757	8638757
chr21	10300535	10310535	chr21	9051152	9061152
chr21	11660038	11670038	chr21	10298851	10308851
chr21	7423600	7433600	chr21	5627675	5637675
chr21	7421067	7431067	chr21	5868010	5878010
chr21	7421351	7431351	chr21	5977649	5987649
chr21	7421771	7431771	chr21	6069700	6079700
chr21	11549547	11559547	chr21	7421217	7431217
chr21	9970394	9980394	chr21	8012932	8022932
chr21	10109111	10119111	chr21	8013773	8023773
chr21	10519637	10529637	chr21	8008715	8018715
chr21	10931758	10941758	chr21	8012161	8022161
chr21	11062114	11072114	chr21	8010048	8020048
chr21	11131421	11141421	chr21	8008679	8018679
chr21	14681884	14691884	chr21	13138376	13148376
chr21	14679455	14689455	chr21	13311127	13321127
chr21	14680428	14690428	chr21	13341532	13351532
chr21	9688595	9698595	chr21	7710688	7720688
chr21	9688367	9698367	chr21	8317786	8327786
chr21	11059000	11069000	chr21	9688475	9698475
chr21	11228339	11238339	chr21	9687811	9697811
chr21	2470134	2480134	chr21	999635	1009635
chr21	10190827	10200827	chr21	8029246	8039246
chr21	10189780	10199780	chr21	8037763	8047763
chr21	10189744	10199744	chr21	8061948	8071948
chr21	10193186	10203186	chr21	8379436	8389436
chr21	10189491	10199491	chr21	8408060	8418060
chr21	11701251	11711251	chr21	10189302	10199302
chr21	9821391	9831391	chr21	7627979	7637979
chr21	9821507	9831507	chr21	7869696	7879696
chr21	9819352	9829352	chr21	8190426	8200426
chr21	9820983	9830983	chr21	8371649	8381649
chr21	9820887	9830887	chr21	8411209	8421209
chr21	9820295	9830295	chr21	8488898	8498898
chr21	2011898	2021898	chr21	829307	839307
chr21	2197417	2207417	chr21	831033	841033
chr21	2329368	2339368	chr21	829358	839358
chr21	3021051	3031051	chr21	831579	841579
chr21	6521318	6531318	chr21	5179174	5189174
chr21	6589972	6599972	chr21	5180515	5190515
chr21	6860432	6870432	chr21	5178275	5188275
chr21	7058420	7068420	chr21	5179377	5189377
chr21	10680907	10690907	chr21	8929729	8939729
chr21	10900832	10910832	chr21	8928035	8938035
chr21	11641420	11651420	chr21	8928824	8938824
chr21	9979686	9989686	chr21	8620338	8630338
chr21	9989932	9999932	chr21	8618477	8628477
chr21	11690025	11700025	chr21	8621019	8631019
chr21	2279461	2289461	chr21	742774	752774
chr21	6731547	6741547	chr21	4789638	4799638
chr21	6730223	6740223	chr21	4989675	4999675
chr21	6730190	6740190	chr21	5319429	5329429
chr21	6731380	6741380	chr21	5331419	5341419
chr21	10690630	10700630	chr21	8448861	8458861
chr21	10689416	10699416	chr21	9311508	9321508
chr21	14489577	14499577	chr21	13187820	13197820
chr21	14579810	14589810	chr21	13188228	13198228
chr21	14588247	14598247	chr21	13187581	13197581
chr21	14730370	14740370	chr21	13187390	13197390
chr21	14826558	14836558	chr21	13187925	13197925
chr21	14841081	14851081	chr21	13188604	13198604
chr21	15090332	15100332	chr21	13187147	13197147
chr21	15110072	15120072	chr21	13186925	13196925
chr21	9470110	9480110	chr21	7940337	7950337
chr21	10780586	10790586	chr21	9468828	9478828
chr21	10940323	10950323	chr21	9469832	9479832
chr21	11019090	11029090	chr21	9468526	9478526
chr21	11139456	11149456	chr21	9467553	9477553
chr21	11207852	11217852	chr21	9468991	9478991
chr21	3289800	3299800	chr21	1672600	1682600
chr21	9171827	9181827	chr21	7837494	7847494
chr21	9330194	9340194	chr21	7840146	7850146
chr21	9339927	9349927	chr21	7838365	7848365
chr21	9350268	9360268	chr21	7837452	7847452
chr21	9419562	9429562	chr21	7838282	7848282
chr21	9550971	9560971	chr21	7838283	7848283
chr21	9560713	9570713	chr21	7840499	7850499
chr21	10099400	10109400	chr21	7840571	7850571
chr21	10210647	10220647	chr21	7841786	7851786
chr21	10619486	10629486	chr21	7839849	7849849
chr21	10938795	10948795	chr21	7838249	7848249
chr21	11043344	11053344	chr21	7840319	7850319
chr21	11158969	11168969	chr21	7900088	7910088
chr21	11159831	11169831	chr21	8278584	8288584
chr21	11160483	11170483	chr21	8670402	8680402
chr21	11160045	11170045	chr21	8688868	8698868
chr21	3849272	3859272	chr21	2367280	2377280
chr21	3853305	3863305	chr21	2380679	2390679
chr21	9561512	9571512	chr21	8357826	8367826
chr21	10361796	10371796	chr21	8359547	8369547
chr21	10481712	10491712	chr21	8359156	8369156
chr21	10891320	10901320	chr21	8357933	8367933
chr21	10100251	10110251	chr21	8240518	8250518
chr21	10098091	10108091	chr21	8450164	8460164
chr21	10102480	10112480	chr21	8598075	8608075
chr21	10099319	10109319	chr21	8639729	8649729
chr21	11672098	11682098	chr21	10095668	10105668
chr21	9348797	9358797	chr21	7689691	7699691
chr21	9350512	9360512	chr21	7929616	7939616
chr21	11130399	11140399	chr21	9348733	9358733
chr21	11180152	11190152	chr21	9349089	9359089
chr21	11199739	11209739	chr21	9348614	9358614
chr21	5247417	5257417	chr21	3738458	3748458
chr21	6737604	6747604	chr21	5249026	5259026
chr21	7260260	7270260	chr21	5247703	5257703
chr21	27790394	27800394	chr21	26289195	26299195
chr21	11053408	11063408	chr21	8482057	8492057
chr21	11051315	11061315	chr21	8811270	8821270
chr21	11053014	11063014	chr21	9169436	9179436
chr21	11050595	11060595	chr21	9570917	9580917
chr21	6270172	6280172	chr21	4860842	4870842
chr21	7341443	7351443	chr21	5800619	5810619
chr21	7381226	7391226	chr21	5801160	5811160
chr21	17439535	17449535	chr21	16052580	16062580
chr21	10080466	10090466	chr21	8808693	8818693
chr21	10107227	10117227	chr21	8807646	8817646
chr21	10771062	10781062	chr21	8810453	8820453
chr21	10930099	10940099	chr21	8813338	8823338
chr21	11000024	11010024	chr21	8807868	8817868
chr21	11650678	11660678	chr21	8809290	8819290
chr21	9337600	9347600	chr21	7511710	7521710
chr21	9339629	9349629	chr21	7681578	7691578
chr21	9341248	9351248	chr21	7790566	7800566
chr21	9340007	9350007	chr21	7799017	7809017
chr21	9338457	9348457	chr21	7999555	8009555
chr21	9337511	9347511	chr21	8081024	8091024
chr21	10651913	10661913	chr21	9340820	9350820
chr21	10682115	10692115	chr21	9339806	9349806
chr21	10720335	10730335	chr21	9340071	9350071
chr21	10899306	10909306	chr21	9339263	9349263
chr21	11179087	11189087	chr21	9340471	9350471
chr21	11209362	11219362	chr21	9341067	9351067
chr21	11370978	11380978	chr21	9339569	9349569
chr21	11638683	11648683	chr21	9339945	9349945
chr21	32911207	32921207	chr21	30881817	30891817
chr21	9561421	9571421	chr21	7499972	7509972
chr21	9560937	9570937	chr21	7706581	7716581
chr21	9560518	9570518	chr21	7960657	7970657
chr21	10908169	10918169	chr21	9558741	9568741
chr21	10950001	10960001	chr21	9560088	9570088
chr21	11128387	11138387	chr21	9558489	9568489
chr21	11142821	11152821	chr21	9559203	9569203
chr21	11149923	11159923	chr21	9561423	9571423
chr21	11198831	11208831	chr21	9563473	9573473
chr21	11227130	11237130	chr21	9559369	9569369
chr21	9549684	9559684	chr21	7668219	7678219
chr21	9547855	9557855	chr21	7930918	7940918
chr21	10208179	10218179	chr21	8851596	8861596
chr21	10350599	10360599	chr21	8849681	8859681
chr21	10889578	10899578	chr21	9550562	9560562
chr21	10928125	10938125	chr21	9551228	9561228
chr21	11039330	11049330	chr21	8850257	8860257
chr21	11139532	11149532	chr21	9553205	9563205
chr21	11149934	11159934	chr21	8851500	8861500
chr21	11349779	11359779	chr21	9549504	9559504
chr21	11499339	11509339	chr21	9549862	9559862
chr21	9958956	9968956	chr21	8278216	8288216
chr21	9959047	9969047	chr21	8320319	8330319
chr21	9958659	9968659	chr21	8408466	8418466
chr21	9959632	9969632	chr21	8659504	8669504
chr21	9958770	9968770	chr21	8671147	8681147
chr21	11338833	11348833	chr21	9959266	9969266
chr21	11599871	11609871	chr21	9958693	9968693
chr21	11680534	11690534	chr21	9958552	9968552
chr21	6769519	6779519	chr21	5429911	5439911
chr21	6811413	6821413	chr21	5428737	5438737
chr21	6951123	6961123	chr21	5427978	5437978
chr21	6959802	6969802	chr21	5428132	5438132
chr21	6969373	6979373	chr21	5429746	5439746
chr21	7370968	7380968	chr21	5430718	5440718
chr21	10111200	10121200	chr21	8099275	8109275
chr21	10108162	10118162	chr21	8203633	8213633
chr21	10108639	10118639	chr21	8460081	8470081
chr21	10108097	10118097	chr21	8631111	8641111
chr21	10109528	10119528	chr21	8640129	8650129
chr21	10110007	10120007	chr21	8688388	8698388
chr21	11402470	11412470	chr21	10110124	10120124
chr21	14600220	14610220	chr21	13092005	13102005
chr21	14618921	14628921	chr21	13090508	13100508
chr21	14730799	14740799	chr21	13092007	13102007
chr21	14779298	14789298	chr21	13091578	13101578
chr21	14837937	14847937	chr21	13090055	13100055
chr21	15019109	15029109	chr21	13090713	13100713
chr21	15130231	15140231	chr21	13090436	13100436
chr21	15329603	15339603	chr21	13089439	13099439
chr21	6549977	6559977	chr21	4789400	4799400
chr21	6549229	6559229	chr21	4911561	4921561
chr21	6552100	6562100	chr21	5129543	5139543
chr21	6550255	6560255	chr21	5290600	5300600
chr21	14009948	14019948	chr21	12459465	12469465
chr21	15111634	15121634	chr21	14009508	14019508
chr21	6781893	6791893	chr21	5678254	5688254
chr21	10719404	10729404	chr21	8128559	8138559
chr21	10720139	10730139	chr21	8601728	8611728
chr21	10718706	10728706	chr21	8658695	8668695
chr21	10721383	10731383	chr21	9241926	9251926
chr21	10759336	10769336	chr21	7799404	7809404
chr21	10759579	10769579	chr21	7897672	7907672
chr21	10759961	10769961	chr21	8018746	8028746
chr21	10760147	10770147	chr21	8087128	8097128
chr21	10758918	10768918	chr21	8407865	8417865
chr21	10760339	10770339	chr21	8448513	8458513
chr21	10760418	10770418	chr21	8919454	8929454
chr21	10279913	10289913	chr21	7789175	7799175
chr21	10279486	10289486	chr21	7798327	7808327
chr21	10280250	10290250	chr21	8058826	8068826
chr21	10280428	10290428	chr21	8320170	8330170
chr21	10279840	10289840	chr21	8638277	8648277
chr21	11410735	11420735	chr21	7588935	7598935
chr21	9657509	9667509	chr21	7718718	7728718
chr21	9660547	9670547	chr21	7870639	7880639
chr21	9660627	9670627	chr21	7931002	7941002
chr21	9660196	9670196	chr21	8021009	8031009
chr21	9659862	9669862	chr21	8089517	8099517
chr21	9659557	9669557	chr21	8099575	8109575
chr21	9661154	9671154	chr21	8192211	8202211
chr21	9662457	9672457	chr21	8370124	8380124
chr21	10997312	11007312	chr21	9660068	9670068
chr21	11036412	11046412	chr21	9661088	9671088
chr21	11179937	11189937	chr21	9660006	9670006
chr21	11691409	11701409	chr21	9659411	9669411
chr21	18004322	18014322	chr21	17538482	17548482
chr21	9571037	9581037	chr21	8027111	8037111
chr21	9841852	9851852	chr21	8030846	8040846
chr21	9970802	9980802	chr21	8028557	8038557
chr21	9979559	9989559	chr21	8030569	8040569
chr21	9991360	10001360	chr21	8031159	8041159
chr21	10912492	10922492	chr21	8028566	8038566
chr21	9990442	10000442	chr21	7497475	7507475
chr21	9989858	9999858	chr21	7618257	7628257
chr21	9988518	9998518	chr21	7900651	7910651
chr21	9990278	10000278	chr21	7931366	7941366
chr21	9990661	10000661	chr21	8042494	8052494
chr21	9990570	10000570	chr21	8097555	8107555
chr21	9989749	9999749	chr21	8411543	8421543
chr21	9988464	9998464	chr21	8642619	8652619
chr21	9977338	9987338	chr21	8630504	8640504
chr21	10070477	10080477	chr21	8629481	8639481
chr21	10158882	10168882	chr21	8627534	8637534
chr21	11060252	11070252	chr21	8632826	8642826
chr21	11120555	11130555	chr21	8630589	8640589
chr21	22509971	22519971	chr21	20959332	20969332
chr21	9840477	9850477	chr21	7961756	7971756
chr21	9841706	9851706	chr21	8408955	8418955
chr21	9840522	9850522	chr21	8440503	8450503
chr21	10477183	10487183	chr21	8200967	8210967
chr21	11417495	11427495	chr21	9840192	9850192
chr21	7061879	7071879	chr21	5709430	5719430
chr21	7190116	7200116	chr21	5708898	5718898
chr21	7290501	7300501	chr21	5707328	5717328
chr21	7310600	7320600	chr21	5710244	5720244
chr21	22421696	22431696	chr21	20949300	20959300
chr21	22438634	22448634	chr21	20950134	20960134
chr21	22461246	22471246	chr21	20947984	20957984
chr21	10168377	10178377	chr21	8368993	8378993
chr21	10339286	10349286	chr21	8368767	8378767
chr21	10429320	10439320	chr21	8370237	8380237
chr21	10679055	10689055	chr21	8369215	8379215
chr21	10937629	10947629	chr21	8372171	8382171
chr21	11058176	11068176	chr21	8369774	8379774
chr21	11198257	11208257	chr21	8370603	8380603
chr21	9869892	9879892	chr21	8508548	8518548
chr21	10039310	10049310	chr21	8509956	8519956
chr21	10061784	10071784	chr21	8511968	8521968
chr21	10071995	10081995	chr21	8509388	8519388
chr21	10220368	10230368	chr21	8508858	8518858
chr21	10430834	10440834	chr21	8510598	8520598
chr21	10550147	10560147	chr21	8509653	8519653
chr21	10651448	10661448	chr21	7792001	7802001
chr21	10648593	10658593	chr21	8671111	8681111
chr21	10651761	10661761	chr21	9310397	9320397
chr21	10767521	10777521	chr21	8508403	8518403
chr21	10889830	10899830	chr21	8510708	8520708
chr21	10939584	10949584	chr21	8508478	8518478
chr21	11239333	11249333	chr21	8508970	8518970
chr21	9670199	9680199	chr21	7672076	7682076
chr21	9668837	9678837	chr21	7702694	7712694
chr21	9671094	9681094	chr21	7859477	7869477
chr21	9667866	9677866	chr21	7939517	7949517
chr21	9668901	9678901	chr21	8108598	8118598
chr21	11132182	11142182	chr21	9670324	9680324
chr21	9701622	9711622	chr21	8256879	8266879
chr21	9868386	9878386	chr21	8257708	8267708
chr21	11001157	11011157	chr21	8259938	8269938
chr21	9970037	9980037	chr21	8460176	8470176
chr21	10458810	10468810	chr21	8461064	8471064
chr21	10932919	10942919	chr21	8460732	8470732
chr21	11059164	11069164	chr21	8459980	8469980
chr21	11128154	11138154	chr21	8461044	8471044
chr21	10429693	10439693	chr21	8661755	8671755
chr21	10431334	10441334	chr21	8919790	8929790
chr21	10432237	10442237	chr21	9032565	9042565
chr21	9417606	9427606	chr21	7939304	7949304
chr21	9573214	9583214	chr21	7940115	7950115
chr21	9861857	9871857	chr21	7939150	7949150
chr21	9969118	9979118	chr21	7939862	7949862
chr21	10210769	10220769	chr21	7939103	7949103
chr21	10770977	10780977	chr21	7939342	7949342
chr21	10778801	10788801	chr21	8018825	8028825
chr21	10778904	10788904	chr21	8100907	8110907
chr21	10780441	10790441	chr21	8200840	8210840
chr21	10778860	10788860	chr21	8278758	8288758
chr21	10779942	10789942	chr21	8320580	8330580
chr21	10779005	10789005	chr21	8382848	8392848
chr21	10780020	10790020	chr21	8480145	8490145
chr21	10779386	10789386	chr21	8659351	8669351
chr21	10778487	10788487	chr21	8820365	8830365
chr21	10780757	10790757	chr21	9231700	9241700
chr21	10779473	10789473	chr21	9361018	9371018
chr21	10938104	10948104	chr21	7940642	7950642
chr21	11059531	11069531	chr21	7939219	7949219
chr21	11600247	11610247	chr21	7939723	7949723
chr21	2830189	2840189	chr21	1378939	1388939
chr21	4710314	4720314	chr21	2830916	2840916
chr21	9570994	9580994	chr21	8108822	8118822
chr21	9868841	9878841	chr21	8108424	8118424
chr21	9969815	9979815	chr21	8108724	8118724
chr21	10150215	10160215	chr21	8111914	8121914
chr21	15242154	15252154	chr21	13180003	13190003
chr21	10388317	10398317	chr21	7901512	7911512
chr21	10388526	10398526	chr21	8190485	8200485
chr21	10391274	10401274	chr21	8599512	8609512
chr21	10388310	10398310	chr21	8918233	8928233
chr21	15111230	15121230	chr21	13109675	13119675
chr21	15112205	15122205	chr21	13160809	13170809
chr21	15111776	15121776	chr21	13890829	13900829
chr21	2549783	2559783	chr21	1039853	1049853
chr21	9001272	9011272	chr21	7722815	7732815
chr21	10698484	10708484	chr21	9001846	9011846
chr21	10899586	10909586	chr21	9001339	9011339
chr21	11020991	11030991	chr21	9000278	9010278
chr21	9142021	9152021	chr21	7619320	7629320
chr21	9138543	9148543	chr21	7712118	7722118
chr21	9138524	9148524	chr21	7720716	7730716
chr21	10541273	10551273	chr21	9138695	9148695
chr21	10550070	10560070	chr21	9141580	9151580
chr21	10953269	10963269	chr21	9139898	9149898
chr21	11036716	11046716	chr21	9137412	9147412
chr21	11652565	11662565	chr21	7528124	7538124
chr21	11650425	11660425	chr21	7628511	7638511
chr21	9111459	9121459	chr21	7670955	7680955
chr21	9112936	9122936	chr21	7752055	7762055
chr21	10517169	10527169	chr21	9111034	9121034
chr21	10669319	10679319	chr21	9108909	9118909
chr21	11070970	11080970	chr21	9110017	9120017
chr21	11658797	11668797	chr21	9108217	9118217
chr21	27987651	27997651	chr21	26577622	26587622
chr21	6279381	6289381	chr21	5041105	5051105
chr21	6369947	6379947	chr21	5042943	5052943
chr21	6489346	6499346	chr21	5040698	5050698
chr21	6510123	6520123	chr21	5041555	5051555
chr21	6530854	6540854	chr21	5041703	5051703
chr21	6580087	6590087	chr21	5040766	5050766
chr21	6601329	6611329	chr21	5041065	5051065
chr21	6649909	6659909	chr21	5041785	5051785
chr21	6720444	6730444	chr21	5040916	5050916
chr21	7031338	7041338	chr21	5041351	5051351
chr21	7069744	7079744	chr21	5040010	5050010
chr21	7377814	7387814	chr21	5040843	5050843
chr21	7431063	7441063	chr21	5040785	5050785
chr21	6419428	6429428	chr21	4849739	4859739
chr21	6420502	6430502	chr21	4871013	4881013
chr21	9620187	9630187	chr21	8340917	8350917
chr21	9711714	9721714	chr21	8339942	8349942
chr21	9780527	9790527	chr21	8337175	8347175
chr21	9968871	9978871	chr21	8340446	8350446
chr21	10060025	10070025	chr21	8340965	8350965
chr21	10071193	10081193	chr21	8337917	8347917
chr21	10518845	10528845	chr21	8339418	8349418
chr21	10890267	10900267	chr21	8339208	8349208
chr21	11071472	11081472	chr21	8341151	8351151
chr21	11248119	11258119	chr21	8342170	8352170
chr21	9283156	9293156	chr21	7509704	7519704
chr21	9281329	9291329	chr21	7658005	7668005
chr21	10930752	10940752	chr21	9280855	9290855
chr21	11311839	11321839	chr21	9280873	9290873
chr21	11708761	11718761	chr21	9280183	9290183
chr21	10668769	10678769	chr21	8277654	8287654
chr21	10672706	10682706	chr21	8820829	8830829
chr21	10669709	10679709	chr21	8960268	8970268
chr21	10667934	10677934	chr21	9309773	9319773
chr21	9609316	9619316	chr21	7693047	7703047
chr21	9608902	9618902	chr21	8040993	8050993
chr21	11039962	11049962	chr21	9611331	9621331
chr21	11061350	11071350	chr21	9610053	9620053
chr21	11230507	11240507	chr21	9608988	9618988
chr21	11268408	11278408	chr21	9610433	9620433
chr21	17040740	17050740	chr21	15380286	15390286
chr21	17038954	17048954	chr21	15599268	15609268
chr21	10449321	10459321	chr21	7859386	7869386
chr21	10450292	10460292	chr21	8078874	8088874
chr21	10452522	10462522	chr21	9050845	9060845
chr21	6339767	6349767	chr21	4981886	4991886
chr21	6460712	6470712	chr21	4980298	4990298
chr21	6979163	6989163	chr21	4981131	4991131
chr21	7178543	7188543	chr21	4980640	4990640
chr21	7348582	7358582	chr21	4981154	4991154
chr21	7398978	7408978	chr21	4981357	4991357
chr21	7499795	7509795	chr21	4981780	4991780
chr21	15117586	15127586	chr21	13689755	13699755
chr21	9228861	9238861	chr21	7508967	7518967
chr21	9618741	9628741	chr21	7750321	7760321
chr21	10072450	10082450	chr21	7748514	7758514
chr21	10931818	10941818	chr21	7748578	7758578
chr21	11069268	11079268	chr21	9228869	9238869
chr21	11120188	11130188	chr21	7751302	7761302
chr21	11582902	11592902	chr21	7750390	7760390
chr21	9360435	9370435	chr21	8041590	8051590
chr21	10701516	10711516	chr21	8041794	8051794
chr21	9969075	9979075	chr21	8279268	8289268
chr21	10050514	10060514	chr21	8279217	8289217
chr21	10069604	10079604	chr21	8278212	8288212
chr21	10350942	10360942	chr21	8278929	8288929
chr21	10541780	10551780	chr21	8278127	8288127
chr21	10570035	10580035	chr21	8276832	8286832
chr21	2181670	2191670	chr21	771330	781330
chr21	10240091	10250091	chr21	7899230	7909230
chr21	6559067	6569067	chr21	4988867	4998867
chr21	6560979	6570979	chr21	5059568	5069568
chr21	27911096	27921096	chr21	26561451	26571451
chr21	27911476	27921476	chr21	26577137	26587137
chr21	9983227	9993227	chr21	8379696	8389696
chr21	9979477	9989477	chr21	8409737	8419737
chr21	9977362	9987362	chr21	8488101	8498101
chr21	11149732	11159732	chr21	7690152	7700152
chr21	11151418	11161418	chr21	7789231	7799231
chr21	11149991	11159991	chr21	8060564	8070564
chr21	11149093	11159093	chr21	8437854	8447854
chr21	11318723	11328723	chr21	9980985	9990985
chr21	15288903	15298903	chr21	13162268	13172268
chr21	15288745	15298745	chr21	13179918	13189918
chr21	15291250	15301250	chr21	13231553	13241553
chr21	15287628	15297628	chr21	13858923	13868923
chr21	3478137	3488137	chr21	1131708	1141708
chr21	5230644	5240644	chr21	3479812	3489812
chr21	9359812	9369812	chr21	7678934	7688934
chr21	9361827	9371827	chr21	7999254	8009254
chr21	9361694	9371694	chr21	8080058	8090058
chr21	10889906	10899906	chr21	9359207	9369207
chr21	10998937	11008937	chr21	9358813	9368813
chr21	11181428	11191428	chr21	9359636	9369636
chr21	11348180	11358180	chr21	9359791	9369791
chr21	11642717	11652717	chr21	9359634	9369634
chr21	6519520	6529520	chr21	4740433	4750433
chr21	6519774	6529774	chr21	5019261	5029261
chr21	6519123	6529123	chr21	5059327	5069327
chr21	6519759	6529759	chr21	5090483	5100483
chr21	11260938	11270938	chr21	7529174	7539174
chr21	11259599	11269599	chr21	7550957	7560957
chr21	11259214	11269214	chr21	9209441	9219441
chr21	9329906	9339906	chr21	7920726	7930726
chr21	9710060	9720060	chr21	7920793	7930793
chr21	9781994	9791994	chr21	7479731	7489731
chr21	9780977	9790977	chr21	7999178	8009178
chr21	9779707	9789707	chr21	8098600	8108600
chr21	9777788	9787788	chr21	8188744	8198744
chr21	9858243	9868243	chr21	7919784	7929784
chr21	10362413	10372413	chr21	7917650	7927650
chr21	11129981	11139981	chr21	7921991	7931991
chr21	8920022	8930022	chr21	7516748	7526748
chr21	10540975	10550975	chr21	8920250	8930250
chr21	11188476	11198476	chr21	8921322	8931322
chr21	3330607	3340607	chr21	1130176	1140176
chr21	3333024	3343024	chr21	2068413	2078413
chr21	5378175	5388175	chr21	3332370	3342370
chr21	9857114	9867114	chr21	7801955	7811955
chr21	9859373	9869373	chr21	7860009	7870009
chr21	9858909	9868909	chr21	7931064	7941064
chr21	9860843	9870843	chr21	8241005	8251005
chr21	9859610	9869610	chr21	8549695	8559695
chr21	10570207	10580207	chr21	7688233	7698233
chr21	10569983	10579983	chr21	7798573	7808573
chr21	10570609	10580609	chr21	9049098	9059098
chr21	10568360	10578360	chr21	9167071	9177071
chr21	10488045	10498045	chr21	9049432	9059432
chr21	6783456	6793456	chr21	5108698	5118698
chr21	6778676	6788676	chr21	5241225	5251225
chr21	6780705	6790705	chr21	5340695	5350695
chr21	6782132	6792132	chr21	5381330	5391330
chr21	10551443	10561443	chr21	9158185	9168185
chr21	9620769	9630769	chr21	8080189	8090189
chr21	10491317	10501317	chr21	8079946	8089946
chr21	10520537	10530537	chr21	8077161	8087161
chr21	11000130	11010130	chr21	8079264	8089264
chr21	11169379	11179379	chr21	8077944	8087944
chr21	9902697	9912697	chr21	7652071	7662071
chr21	9900336	9910336	chr21	8190707	8200707
chr21	10160715	10170715	chr21	7998438	8008438
chr21	10160309	10170309	chr21	8090182	8100182
chr21	10159795	10169795	chr21	8479187	8489187
chr21	10157324	10167324	chr21	8489694	8499694
chr21	10159616	10169616	chr21	8642075	8652075
chr21	11540665	11550665	chr21	10163500	10173500
chr21	11637841	11647841	chr21	9898999	9908999
chr21	11678692	11688692	chr21	10158673	10168673
chr21	27799562	27809562	chr21	26281027	26291027
chr21	9618985	9628985	chr21	7709035	7719035
chr21	9619039	9629039	chr21	7722636	7732636
chr21	9619685	9629685	chr21	7958219	7968219
chr21	9620792	9630792	chr21	8017273	8027273
chr21	9620689	9630689	chr21	8059832	8069832
chr21	9709926	9719926	chr21	7609464	7619464
chr21	9712488	9722488	chr21	7660296	7670296
chr21	9711875	9721875	chr21	7679435	7689435
chr21	9709917	9719917	chr21	8092890	8102890
chr21	9710387	9720387	chr21	8099738	8109738
chr21	11200185	11210185	chr21	9709729	9719729
chr21	11481038	11491038	chr21	9620665	9630665
chr21	11602227	11612227	chr21	9709567	9719567
chr21	11759914	11769914	chr21	9618995	9628995
chr21	32539467	32549467	chr21	31079178	31089178
chr21	9789370	9799370	chr21	8241855	8251855
chr21	10059883	10069883	chr21	8239692	8249692
chr21	10220265	10230265	chr21	8242015	8252015
chr21	10289498	10299498	chr21	8240791	8250791
chr21	11709232	11719232	chr21	7447970	7457970
chr21	11711187	11721187	chr21	7479444	7489444
chr21	11706611	11716611	chr21	7597795	7607795
chr21	11708907	11718907	chr21	7790870	7800870
chr21	11708420	11718420	chr21	8669878	8679878
chr21	11708701	11718701	chr21	10058493	10068493
chr21	11300375	11310375	chr21	7549820	7559820
chr21	32530038	32540038	chr21	30958726	30968726
chr21	2639941	2649941	chr21	1230239	1240239
chr21	10050421	10060421	chr21	7869328	7879328
chr21	10049866	10059866	chr21	8480029	8490029
chr21	10053306	10063306	chr21	8487818	8497818
chr21	11670494	11680494	chr21	10049872	10059872
chr21	10288337	10298337	chr21	8681317	8691317
chr21	10773756	10783756	chr21	8681610	8691610
chr21	11170217	11180217	chr21	8681830	8691830
chr21	14587394	14597394	chr21	13348508	13358508
chr21	14971324	14981324	chr21	13349209	13359209
chr21	15017769	15027769	chr21	13349179	13359179
chr21	10697260	10707260	chr21	8092513	8102513
chr21	10898497	10908497	chr21	8089948	8099948
chr21	10997889	11007889	chr21	8089750	8099750
chr21	10458758	10468758	chr21	7858071	7868071
chr21	10459629	10469629	chr21	7869555	7879555
chr21	10460581	10470581	chr21	8690903	8700903
chr21	10458626	10468626	chr21	8791186	8801186
chr21	9309994	9319994	chr21	7499363	7509363
chr21	9312108	9322108	chr21	7600126	7610126
chr21	9310945	9320945	chr21	7960155	7970155
chr21	10900278	10910278	chr21	9309076	9319076
chr21	10908890	10918890	chr21	9308713	9318713
chr21	11129732	11139732	chr21	9312359	9322359
chr21	11140235	11150235	chr21	9310781	9320781
chr21	11229519	11239519	chr21	9312148	9322148
chr21	11749981	11759981	chr21	9310841	9320841
chr21	6438116	6448116	chr21	4881212	4891212
chr21	6443042	6453042	chr21	5089980	5099980
chr21	10062196	10072196	chr21	8552457	8562457
chr21	10070194	10080194	chr21	8549731	8559731
chr21	10167756	10177756	chr21	8549411	8559411
chr21	10618863	10628863	chr21	8551738	8561738
chr21	10699695	10709695	chr21	8550912	8560912
chr21	10969196	10979196	chr21	8549636	8559636
chr21	3941036	3951036	chr21	2120965	2130965
chr21	3940149	3950149	chr21	2452400	2462400
chr21	14109247	14119247	chr21	12711307	12721307
chr21	10039248	10049248	chr21	8441924	8451924
chr21	10151900	10161900	chr21	8438514	8448514
chr21	10521598	10531598	chr21	8438212	8448212
chr21	11630255	11640255	chr21	8439158	8449158
chr21	10519672	10529672	chr21	7860675	7870675
chr21	10517776	10527776	chr21	8058418	8068418
chr21	10519289	10529289	chr21	8319950	8329950
chr21	10522164	10532164	chr21	8380740	8390740
chr21	10519303	10529303	chr21	8447559	8457559
chr21	10519217	10529217	chr21	9028470	9038470
chr21	11018823	11028823	chr21	8686870	8696870
chr21	10890653	10900653	chr21	9167793	9177793
chr21	11069918	11079918	chr21	9169899	9179899
chr21	4972630	4982630	chr21	1831630	1841630
chr21	6479469	6489469	chr21	4971963	4981963
chr21	6538488	6548488	chr21	4970214	4980214
chr21	6610794	6620794	chr21	4971861	4981861
chr21	6828742	6838742	chr21	4970421	4980421
chr21	7201629	7211629	chr21	4971809	4981809
chr21	7471415	7481415	chr21	4971852	4981852
chr21	24789081	24799081	chr21	23378766	23388766
chr21	24696989	24706989	chr21	23280565	23290565
chr21	3530757	3540757	chr21	2069331	2079331
chr21	7319531	7329531	chr21	4751529	4761529
chr21	7319451	7329451	chr21	5769608	5779608
chr21	7318521	7328521	chr21	5850805	5860805
chr21	7319476	7329476	chr21	6018686	6028686
chr21	11760691	11770691	chr21	7318884	7328884
chr21	10178841	10188841	chr21	7861695	7871695
chr21	10181697	10191697	chr21	7869420	7879420
chr21	10179938	10189938	chr21	8409637	8419637
chr21	10178445	10188445	chr21	8480261	8490261
chr21	10170192	10180192	chr21	8319967	8329967
chr21	10168166	10178166	chr21	8450262	8460262
chr21	10169803	10179803	chr21	8639166	8649166
chr21	11670289	11680289	chr21	10169697	10179697
chr21	6529148	6539148	chr21	4941704	4951704
chr21	6538454	6548454	chr21	4940161	4950161
chr21	6577221	6587221	chr21	4940514	4950514
chr21	6900581	6910581	chr21	4941028	4951028
chr21	6921979	6931979	chr21	4942305	4952305
chr21	6978893	6988893	chr21	4939827	4949827
chr21	7091240	7101240	chr21	4939794	4949794
chr21	7219529	7229529	chr21	4941981	4951981
chr21	7399108	7409108	chr21	4942786	4952786
chr21	7533189	7543189	chr21	4941870	4951870
chr21	14547983	14557983	chr21	12660778	12670778
chr21	14548757	14558757	chr21	13148778	13158778
chr21	7222222	7232222	chr21	5629492	5639492
chr21	7263203	7273203	chr21	5628178	5638178
chr21	7410688	7420688	chr21	5629474	5639474
chr21	10153507	10163507	chr21	7720551	7730551
chr21	10618600	10628600	chr21	7720971	7730971
chr21	11129594	11139594	chr21	7717435	7727435
chr21	11319259	11329259	chr21	7718970	7728970
chr21	10070034	10080034	chr21	7959501	7969501
chr21	10150251	10160251	chr21	7961820	7971820
chr21	10317688	10327688	chr21	7962673	7972673
chr21	10911738	10921738	chr21	7958709	7968709
chr21	10930419	10940419	chr21	7957700	7967700
chr21	11060893	11070893	chr21	7961111	7971111
chr21	12021066	12031066	chr21	7962350	7972350
chr21	11189899	11199899	chr21	7711275	7721275
chr21	11188195	11198195	chr21	8491056	8501056
chr21	10068161	10078161	chr21	8639333	8649333
chr21	10679389	10689389	chr21	8640559	8650559
chr21	10767866	10777866	chr21	8641309	8651309
chr21	10899927	10909927	chr21	8641018	8651018
chr21	18080806	18090806	chr21	15410488	15420488
chr21	27651033	27661033	chr21	25938745	25948745
chr21	6608448	6618448	chr21	4828329	4838329
chr21	6608273	6618273	chr21	4882378	4892378
chr21	6610504	6620504	chr21	5017473	5027473
chr21	6611006	6621006	chr21	5171495	5181495
chr21	10359120	10369120	chr21	8320628	8330628
chr21	10209380	10219380	chr21	8790408	8800408
chr21	10900081	10910081	chr21	8789665	8799665
chr21	11270108	11280108	chr21	8789500	8799500
chr21	10492796	10502796	chr21	7861543	7871543
chr21	22572257	22582257	chr21	21010698	21020698
chr21	22571463	22581463	chr21	21078638	21088638
chr21	10069390	10079390	chr21	8662361	8672361
chr21	6032445	6042445	chr21	4141138	4151138
chr21	7429181	7439181	chr21	6031541	6041541
chr21	7561640	7571640	chr21	6029189	6039189
chr21	11400033	11410033	chr21	7589111	7599111
chr21	11400391	11410391	chr21	8192373	8202373
chr21	10292761	10302761	chr21	8671581	8681581
chr21	10321475	10331475	chr21	8672093	8682093
chr21	10901997	10911997	chr21	8669624	8679624
chr21	10949950	10959950	chr21	8670899	8680899
chr21	22439781	22449781	chr21	20460681	20470681
chr21	6379661	6389661	chr21	4928472	4938472
chr21	6498445	6508445	chr21	4930872	4940872
chr21	6679360	6689360	chr21	4930404	4940404
chr21	6949546	6959546	chr21	4929268	4939268
chr21	7090355	7100355	chr21	4932351	4942351
chr21	7139361	7149361	chr21	4930714	4940714
chr21	7242109	7252109	chr21	4929418	4939418
chr21	7280701	7290701	chr21	4931564	4941564
chr21	7289065	7299065	chr21	4931110	4941110
chr21	7408416	7418416	chr21	4931093	4941093
chr21	7429306	7439306	chr21	4928586	4938586
chr21	7549537	7559537	chr21	4931075	4941075
chr21	7618775	7628775	chr21	4929663	4939663
chr21	6408796	6418796	chr21	4824504	4834504
chr21	6692608	6702608	chr21	4851634	4861634
chr21	6691477	6701477	chr21	4949661	4959661
chr21	6689773	6699773	chr21	4990338	5000338
chr21	6688635	6698635	chr21	5011960	5021960
chr21	6691750	6701750	chr21	5058715	5068715
chr21	6690885	6700885	chr21	5121626	5131626
chr21	6910694	6920694	chr21	4821673	4831673
chr21	6950237	6960237	chr21	4822443	4832443
chr21	7098874	7108874	chr21	5779710	5789710
chr21	7221401	7231401	chr21	4819804	4829804
chr21	7270039	7280039	chr21	4821393	4831393
chr21	7310326	7320326	chr21	5782949	5792949
chr21	7349427	7359427	chr21	5780876	5790876
chr21	9789649	9799649	chr21	8018082	8028082
chr21	11341591	11351591	chr21	9789705	9799705
chr21	15699114	15709114	chr21	14020696	14030696
chr21	2728845	2738845	chr21	1073251	1083251
chr21	11042254	11052254	chr21	8450213	8460213
chr21	11038972	11048972	chr21	9237712	9247712
chr21	3767834	3777834	chr21	2037982	2047982
chr21	3580958	3590958	chr21	851427	861427
chr21	7618063	7628063	chr21	3580186	3590186
chr21	9417783	9427783	chr21	8000900	8010900
chr21	10151468	10161468	chr21	7999241	8009241
chr21	10350557	10360557	chr21	8002056	8012056
chr21	11141138	11151138	chr21	7998399	8008399
chr21	2420420	2430420	chr21	966986	976986
chr21	3919764	3929764	chr21	2420948	2430948
chr21	9422414	9432414	chr21	8019257	8029257
chr21	11020204	11030204	chr21	9422255	9432255
chr21	11068897	11078897	chr21	9418787	9428787
chr21	11369507	11379507	chr21	9418428	9428428
chr21	11729041	11739041	chr21	9419753	9429753
chr21	10890568	10900568	chr21	7858888	7868888
chr21	10891262	10901262	chr21	8489102	8499102
chr21	11848465	11858465	chr21	3709404	3719404
chr21	9871537	9881537	chr21	8408323	8418323
chr21	10150201	10160201	chr21	8129926	8139926
chr21	10339827	10349827	chr21	8127905	8137905
chr21	10541179	10551179	chr21	8410386	8420386
chr21	10767922	10777922	chr21	8410416	8420416
chr21	10969470	10979470	chr21	8128677	8138677
chr21	10950596	10960596	chr21	7711190	7721190
chr21	10951179	10961179	chr21	8448500	8458500
chr21	10951095	10961095	chr21	9028381	9038381
chr21	10949612	10959612	chr21	9241848	9251848
chr21	6599531	6609531	chr21	5019903	5029903
chr21	6600380	6610380	chr21	5049816	5059816
chr21	6599450	6609450	chr21	5059193	5069193
chr21	9159989	9169989	chr21	7660353	7670353
chr21	9162733	9172733	chr21	7688057	7698057
chr21	11022411	11032411	chr21	9158288	9168288
chr21	11061595	11071595	chr21	9159574	9169574
chr21	15199377	15209377	chr21	13169321	13179321
chr21	15199589	15209589	chr21	13291054	13301054
chr21	15198560	15208560	chr21	13541034	13551034
chr21	15250263	15260263	chr21	13172516	13182516
chr21	15251505	15261505	chr21	13179390	13189390
chr21	15248919	15258919	chr21	13362096	13372096
chr21	18130542	18140542	chr21	15249803	15259803
chr21	15180681	15190681	chr21	13041816	13051816
chr21	15179408	15189408	chr21	13521275	13531275
chr21	15180509	15190509	chr21	13559575	13569575
chr21	27699329	27709329	chr21	26100528	26110528
chr21	27701474	27711474	chr21	26258320	26268320
chr21	7581190	7591190	chr21	4888288	4898288
chr21	7579622	7589622	chr21	5149717	5159717
chr21	11560910	11570910	chr21	7580018	7590018
chr21	11569477	11579477	chr21	7580323	7590323
chr21	11689703	11699703	chr21	7581502	7591502
chr21	11770013	11780013	chr21	7579833	7589833
chr21	11571432	11581432	chr21	7348547	7358547
chr21	11571589	11581589	chr21	7531349	7541349
chr21	11570596	11580596	chr21	7559974	7569974
chr21	17690824	17700824	chr21	16158657	16168657
chr21	14581114	14591114	chr21	13081831	13091831
chr21	14661307	14671307	chr21	13077839	13087839
chr21	14993345	15003345	chr21	13080454	13090454
chr21	15189909	15199909	chr21	13078150	13088150
chr21	15259896	15269896	chr21	13082485	13092485
chr21	2884121	2894121	chr21	1128202	1138202
chr21	4529097	4539097	chr21	2878278	2888278
chr21	6809736	6819736	chr21	5289088	5299088
chr21	6900812	6910812	chr21	5287945	5297945
chr21	6941329	6951329	chr21	5286920	5296920
chr21	7031598	7041598	chr21	5288606	5298606
chr21	7093003	7103003	chr21	5288812	5298812
chr21	7190469	7200469	chr21	5287301	5297301
chr21	11131292	11141292	chr21	7650250	7660250
chr21	11133191	11143191	chr21	7669576	7679576
chr21	11130197	11140197	chr21	7901129	7911129
chr21	11130768	11140768	chr21	8017653	8027653
chr21	11130822	11140822	chr21	8381555	8391555
chr21	11130424	11140424	chr21	9572045	9582045
chr21	10911280	10921280	chr21	7799576	7809576
chr21	10906943	10916943	chr21	8958752	8968752
chr21	9699870	9709870	chr21	8189451	8199451
chr21	10898659	10908659	chr21	8189455	8199455
chr21	11120787	11130787	chr21	8192708	8202708
chr21	2291349	2301349	chr21	842696	852696
chr21	9208575	9218575	chr21	7630654	7640654
chr21	9207212	9217212	chr21	7680838	7690838
chr21	9207877	9217877	chr21	7690235	7700235
chr21	10769971	10779971	chr21	9209497	9219497
chr21	25657311	25667311	chr21	24272310	24282310
chr21	10287790	10297790	chr21	7789709	7799709
chr21	10291211	10301211	chr21	7899775	7909775
chr21	10288001	10298001	chr21	7930719	7940719
chr21	10291296	10301296	chr21	8379506	8389506
chr21	10290921	10300921	chr21	8820520	8830520
chr21	4731536	4741536	chr21	2728652	2738652
chr21	6071437	6081437	chr21	4730442	4740442
chr21	6349891	6359891	chr21	4731838	4741838
chr21	14818474	14828474	chr21	13302120	13312120
chr21	7049874	7059874	chr21	5558875	5568875
chr21	7139971	7149971	chr21	5561403	5571403
chr21	7269132	7279132	chr21	5557444	5567444
chr21	7410420	7420420	chr21	5560047	5570047
chr21	6829655	6839655	chr21	5057812	5067812
chr21	6830668	6840668	chr21	5080013	5090013
chr21	6830689	6840689	chr21	5160780	5170780
chr21	6832277	6842277	chr21	5368687	5378687
chr21	6828440	6838440	chr21	5489850	5499850
chr21	10900744	10910744	chr21	7698839	7708839
chr21	10901571	10911571	chr21	7709005	7719005
chr21	10901336	10911336	chr21	7790105	7800105
chr21	10900665	10910665	chr21	8490729	8500729
chr21	10899730	10909730	chr21	9237810	9247810
chr21	9219876	9229876	chr21	7489917	7499917
chr21	9221080	9231080	chr21	7688008	7698008
chr21	9219268	9229268	chr21	7710947	7720947
chr21	10999996	11009996	chr21	9219697	9229697
chr21	11678702	11688702	chr21	9220454	9230454
chr21	9757915	9767915	chr21	7701113	7711113
chr21	9757459	9767459	chr21	7711005	7721005
chr21	11638965	11648965	chr21	9759171	9769171
chr21	10069717	10079717	chr21	8020210	8030210
chr21	10339877	10349877	chr21	8018912	8028912
chr21	10699067	10709067	chr21	8022409	8032409
chr21	10151677	10161677	chr21	8450524	8460524
chr21	6792368	6802368	chr21	5191378	5201378
chr21	6918142	6928142	chr21	5190881	5200881
chr21	6968848	6978848	chr21	5190058	5200058
chr21	7066608	7076608	chr21	5189858	5199858
chr21	7109314	7119314	chr21	5191487	5201487
chr21	7547916	7557916	chr21	5190628	5200628
chr21	7607399	7617399	chr21	4990680	5000680
chr21	7610991	7620991	chr21	5540635	5550635
chr21	7610382	7620382	chr21	5989247	5999247
chr21	11199655	11209655	chr21	7611174	7621174
chr21	11369662	11379662	chr21	7607683	7617683
chr21	11439792	11449792	chr21	7609236	7619236
chr21	11537927	11547927	chr21	7609168	7619168
chr21	11691105	11701105	chr21	7607572	7617572
chr21	11758014	11768014	chr21	7608141	7618141
chr21	11808225	11818225	chr21	7610040	7620040
chr21	9330502	9340502	chr21	7860869	7870869
chr21	10320343	10330343	chr21	7859486	7869486
chr21	11602036	11612036	chr21	7861045	7871045
chr21	7398279	7408279	chr21	5818781	5828781
chr21	10351494	10361494	chr21	8100384	8110384
chr21	10349932	10359932	chr21	8321418	8331418
chr21	10941112	10951112	chr21	7710120	7720120
chr21	4400257	4410257	chr21	2319550	2329550
chr21	2450717	2460717	chr21	1010393	1020393
chr21	2518113	2528113	chr21	1009756	1019756
chr21	10339569	10349569	chr21	8379616	8389616
chr21	10340870	10350870	chr21	8450207	8460207
chr21	10340307	10350307	chr21	8820937	8830937
chr21	10620778	10630778	chr21	8318922	8328922
chr21	10997974	11007974	chr21	8320093	8330093
chr21	11070687	11080687	chr21	8322385	8332385
chr21	7512396	7522396	chr21	5950624	5960624
chr21	6917643	6927643	chr21	5349995	5359995
chr21	6978574	6988574	chr21	5350361	5360361
chr21	7140365	7150365	chr21	5352647	5362647
chr21	7379377	7389377	chr21	5349217	5359217
chr21	12909346	12919346	chr21	5349150	5359150
chr21	5940117	5950117	chr21	4370599	4380599
chr21	22339979	22349979	chr21	20549823	20559823
chr21	22338815	22348815	chr21	20820927	20830927
chr21	22518486	22528486	chr21	21141222	21151222
chr21	22638065	22648065	chr21	21140450	21150450
chr21	22649043	22659043	chr21	21139486	21149486
chr21	10060114	10070114	chr21	8477708	8487708
chr21	10070039	10080039	chr21	8479839	8489839
chr21	10537846	10547846	chr21	8480419	8490419
chr21	10698366	10708366	chr21	8478682	8488682
chr21	11170453	11180453	chr21	8480072	8490072
chr21	11629788	11639788	chr21	8479997	8489997
chr21	6450608	6460608	chr21	4748350	4758350
chr21	6454685	6464685	chr21	4780228	4790228
chr21	6450192	6460192	chr21	4827227	4837227
chr21	6450328	6460328	chr21	5009550	5019550
chr21	6451592	6461592	chr21	5069038	5079038
chr21	6188880	6198880	chr21	4510768	4520768
chr21	10319547	10329547	chr21	7501633	7511633
chr21	10070436	10080436	chr21	8450922	8460922
chr21	11209606	11219606	chr21	8448807	8458807
chr21	5209794	5219794	chr21	3319659	3329659
chr21	6710194	6720194	chr21	5212526	5222526
chr21	6938516	6948516	chr21	5210801	5220801
chr21	6949483	6959483	chr21	5210999	5220999
chr21	7282551	7292551	chr21	5211775	5221775
chr21	7380616	7390616	chr21	5210949	5220949
chr21	11689621	11699621	chr21	5208810	5218810
chr21	9870805	9880805	chr21	7708208	7718208
chr21	11137162	11147162	chr21	7709972	7719972
chr21	11508769	11518769	chr21	7707809	7717809
chr21	11780657	11790657	chr21	7710763	7720763
chr21	10970003	10980003	chr21	7629286	7639286
chr21	10971871	10981871	chr21	8821406	8831406
chr21	10970289	10980289	chr21	9330167	9340167
chr21	3841121	3851121	chr21	2401576	2411576
chr21	33391019	33401019	chr21	28008983	28018983
chr21	3650973	3660973	chr21	907743	917743
chr21	3649035	3659035	chr21	988321	998321
chr21	22650765	22660765	chr21	21289270	21299270
chr21	2840169	2850169	chr21	1120065	1130065
chr21	2837904	2847904	chr21	1310159	1320159
chr21	7449620	7459620	chr21	5880385	5890385
chr21	7470951	7480951	chr21	5879907	5889907
chr21	14959540	14969540	chr21	13360599	13370599
chr21	14970557	14980557	chr21	13360874	13370874
chr21	14990749	15000749	chr21	13358684	13368684
chr21	15078282	15088282	chr21	13357342	13367342
chr21	15121187	15131187	chr21	13359524	13369524
chr21	9699481	9709481	chr21	8099328	8109328
chr21	10698347	10708347	chr21	8100143	8110143
chr21	10999022	11009022	chr21	8098005	8108005
chr21	11120468	11130468	chr21	8099326	8109326
chr21	4560527	4570527	chr21	2701315	2711315
chr21	3889370	3899370	chr21	2360884	2370884
chr21	11177115	11187115	chr21	7679222	7689222
chr21	11521250	11531250	chr21	7677866	7687866
chr21	11701963	11711963	chr21	7678663	7688663
chr21	11727340	11737340	chr21	7678284	7688284
chr21	11850343	11860343	chr21	7679674	7689674
chr21	10997164	11007164	chr21	7660463	7670463
chr21	10999221	11009221	chr21	8060493	8070493
chr21	6280024	6290024	chr21	4660018	4670018
chr21	7271150	7281150	chr21	4490015	4500015
chr21	2969506	2979506	chr21	716308	726308
chr21	2967810	2977810	chr21	900638	910638
chr21	6098975	6108975	chr21	4641254	4651254
chr21	6841456	6851456	chr21	5460630	5470630
chr21	6872006	6882006	chr21	5459633	5469633
chr21	6939975	6949975	chr21	5460143	5470143
chr21	7068826	7078826	chr21	5463159	5473159
chr21	7308984	7318984	chr21	5458332	5468332
chr21	7370680	7380680	chr21	5459260	5469260
chr21	7390234	7400234	chr21	4789964	4799964
chr21	7391514	7401514	chr21	4829835	4839835
chr21	7390718	7400718	chr21	4919814	4929814
chr21	7390463	7400463	chr21	4987600	4997600
chr21	7388717	7398717	chr21	5198957	5208957
chr21	7390954	7400954	chr21	5279144	5289144
chr21	7390340	7400340	chr21	5380801	5390801
chr21	7392088	7402088	chr21	5489629	5499629
chr21	7389547	7399547	chr21	5551810	5561810
chr21	7391851	7401851	chr21	5920449	5930449
chr21	7391915	7401915	chr21	5970267	5980267
chr21	7389752	7399752	chr21	6000179	6010179
chr21	7390910	7400910	chr21	6019174	6029174
chr21	7430639	7440639	chr21	5460317	5470317
chr21	7469601	7479601	chr21	5458800	5468800
chr21	7478501	7488501	chr21	5461032	5471032
chr21	10543119	10553119	chr21	8380842	8390842
chr21	10543170	10553170	chr21	8490091	8500091
chr21	2379421	2389421	chr21	680525	690525
chr21	2870858	2880858	chr21	679549	689549
chr21	3610273	3620273	chr21	1990047	2000047
chr21	7098516	7108516	chr21	4749815	4759815
chr21	7098438	7108438	chr21	4921033	4931033
chr21	7098026	7108026	chr21	5101422	5111422
chr21	7098770	7108770	chr21	5121620	5131620
chr21	7100037	7110037	chr21	5552383	5562383
chr21	11069849	11079849	chr21	8059737	8069737
chr21	11457205	11467205	chr21	7100622	7110622
chr21	11510320	11520320	chr21	7100291	7110291
chr21	10858927	10868927	chr21	7931019	7941019
chr21	10860397	10870397	chr21	8200700	8210700
chr21	10858140	10868140	chr21	9239232	9249232
chr21	9870157	9880157	chr21	7789046	7799046
chr21	9869094	9879094	chr21	7870393	7880393
chr21	6658253	6668253	chr21	5068557	5078557
chr21	6840100	6850100	chr21	5072247	5082247
chr21	6949588	6959588	chr21	5072255	5082255
chr21	6959670	6969670	chr21	5071775	5081775
chr21	6970513	6980513	chr21	5069553	5079553
chr21	7062408	7072408	chr21	5069980	5079980
chr21	7151037	7161037	chr21	5071956	5081956
chr21	7271740	7281740	chr21	5071545	5081545
chr21	7340130	7350130	chr21	5068973	5078973
chr21	7378254	7388254	chr21	5070082	5080082
chr21	7459674	7469674	chr21	5068973	5078973
chr21	7477111	7487111	chr21	5071452	5081452
chr21	7700436	7710436	chr21	5070348	5080348
chr21	14671905	14681905	chr21	12749005	12759005
chr21	14670408	14680408	chr21	12757622	12767622
chr21	14669747	14679747	chr21	13126864	13136864
chr21	14671737	14681737	chr21	13248110	13258110
chr21	11019415	11029415	chr21	7696823	7706823
chr21	11118923	11128923	chr21	7700623	7710623
chr21	11306972	11316972	chr21	7699537	7709537
chr21	11339095	11349095	chr21	7702171	7712171
chr21	6938884	6948884	chr21	5417856	5427856
chr21	7028877	7038877	chr21	5421144	5431144
chr21	7247647	7257647	chr21	5420420	5430420
chr21	7262788	7272788	chr21	5418609	5428609
chr21	7292041	7302041	chr21	5418383	5428383
chr21	7300636	7310636	chr21	5419879	5429879
chr21	7370507	7380507	chr21	5420804	5430804
chr21	11070437	11080437	chr21	8491264	8501264
chr21	11140637	11150637	chr21	8487808	8497808
chr21	15410668	15420668	chr21	13140209	13150209
chr21	15409366	15419366	chr21	13150209	13160209
chr21	15409850	15419850	chr21	13300034	13310034
chr21	4578617	4588617	chr21	1719327	1729327
chr21	32930195	32940195	chr21	30289360	30299360
chr21	9971374	9981374	chr21	7658199	7668199
chr21	9970695	9980695	chr21	7801676	7811676
chr21	14471452	14481452	chr21	12908680	12918680
chr21	6540286	6550286	chr21	4421016	4431016
chr21	6539904	6549904	chr21	4708310	4718310
chr21	6536708	6546708	chr21	5009445	5019445
chr21	6539035	6549035	chr21	5110510	5120510
chr21	12681717	12691717	chr21	6540718	6550718
chr21	14807240	14817240	chr21	12479949	12489949
chr21	14807953	14817953	chr21	13110008	13120008
chr21	14809709	14819709	chr21	13149919	13159919
chr21	14807104	14817104	chr21	13206646	13216646
chr21	2388291	2398291	chr21	669414	679414
chr21	2389261	2399261	chr21	690477	700477
chr21	2389518	2399518	chr21	730110	740110
chr21	2389844	2399844	chr21	751271	761271
chr21	2387420	2397420	chr21	800845	810845
chr21	2389221	2399221	chr21	867993	877993
chr21	5337926	5347926	chr21	3088467	3098467
chr21	7069433	7079433	chr21	5338906	5348906
chr21	7161132	7171132	chr21	5340398	5350398
chr21	7221434	7231434	chr21	5339077	5349077
chr21	7349898	7359898	chr21	5339941	5349941
chr21	7468726	7478726	chr21	5338841	5348841
chr21	7591311	7601311	chr21	5340507	5350507
chr21	10929773	10939773	chr21	8818393	8828393
chr21	11059300	11069300	chr21	8821905	8831905
chr21	11269254	11279254	chr21	8821533	8831533
chr21	22767914	22777914	chr21	20772177	20782177
chr21	11360946	11370946	chr21	6588260	6598260
chr21	11360700	11370700	chr21	7471932	7481932
chr21	14586818	14596818	chr21	12939667	12949667
chr21	14587480	14597480	chr21	13008265	13018265
chr21	2239579	2249579	chr21	661546	671546
chr21	10621334	10631334	chr21	7661428	7671428
chr21	10620264	10630264	chr21	8199289	8209289
chr21	10620065	10630065	chr21	8958428	8968428
chr21	6379325	6389325	chr21	4889986	4899986
chr21	6698186	6708186	chr21	4893188	4903188
chr21	6710456	6720456	chr21	4888836	4898836
chr21	7248529	7258529	chr21	4890232	4900232
chr21	7461555	7471555	chr21	4888183	4898183
chr21	7470519	7480519	chr21	4891349	4901349
chr21	7560114	7570114	chr21	759019	769019
chr21	7558105	7568105	chr21	5009901	5019901
chr21	7560020	7570020	chr21	5519307	5529307
chr21	7560631	7570631	chr21	5528523	5538523
chr21	11310318	11320318	chr21	7561711	7571711
chr21	11458950	11468950	chr21	7558950	7568950
chr21	11700156	11710156	chr21	7561559	7571559
chr21	11729777	11739777	chr21	7561827	7571827
chr21	11829871	11839871	chr21	7559465	7569465
chr21	11901686	11911686	chr21	7559200	7569200
chr21	15150121	15160121	chr21	13567570	13577570
chr21	14878448	14888448	chr21	13139214	13149214
chr21	3990005	4000005	chr21	2250151	2260151
chr21	27738622	27748622	chr21	26249524	26259524
chr21	27740907	27750907	chr21	26309066	26319066
chr21	24943250	24953250	chr21	23592761	23602761
chr21	3082556	3092556	chr21	1229568	1239568
chr21	22520863	22530863	chr21	20480639	20490639
chr21	22519293	22529293	chr21	20800718	20810718
chr21	22519176	22529176	chr21	20809838	20819838
chr21	22517170	22527170	chr21	20990170	21000170
chr21	9700846	9710846	chr21	7510171	7520171
chr21	9699471	9709471	chr21	7868680	7878680
chr21	11688131	11698131	chr21	9698978	9708978
chr21	7569867	7579867	chr21	4852287	4862287
chr21	7572005	7582005	chr21	5048677	5058677
chr21	11508655	11518655	chr21	7570123	7580123
chr21	11611971	11621971	chr21	7571311	7581311
chr21	11789651	11799651	chr21	7569631	7579631
chr21	11879116	11889116	chr21	7568839	7578839
chr21	11951495	11961495	chr21	7570644	7580644
chr21	15088420	15098420	chr21	13682419	13692419
chr21	15329497	15339497	chr21	13681752	13691752
chr21	6639926	6649926	chr21	4767445	4777445
chr21	6637877	6647877	chr21	4859543	4869543
chr21	6640219	6650219	chr21	4901329	4911329
chr21	6639714	6649714	chr21	5201342	5211342
chr21	7540640	7550640	chr21	4987354	4997354
chr21	7539179	7549179	chr21	5730398	5740398
chr21	7539475	7549475	chr21	5770220	5780220
chr21	11280674	11290674	chr21	7538716	7548716
chr21	11729153	11739153	chr21	7538270	7548270
chr21	11771024	11781024	chr21	7540036	7550036
chr21	12778719	12788719	chr21	7539007	7549007
chr21	14868897	14878897	chr21	13231662	13241662
chr21	14890537	14900537	chr21	13230242	13240242
chr21	15082032	15092032	chr21	13231476	13241476
chr21	15349669	15359669	chr21	13229558	13239558
chr21	11490227	11500227	chr21	7069775	7079775
chr21	11489868	11499868	chr21	7511590	7521590
chr21	3881030	3891030	chr21	2320045	2330045
chr21	6199408	6209408	chr21	4248639	4258639
chr21	15059500	15069500	chr21	13468081	13478081
chr21	15160592	15170592	chr21	13471071	13481071
chr21	15260598	15270598	chr21	13470684	13480684
chr21	6170222	6180222	chr21	4621187	4631187
chr21	7598337	7608337	chr21	6171529	6181529
chr21	24961838	24971838	chr21	23578595	23588595
chr21	7590206	7600206	chr21	5539704	5549704
chr21	11551788	11561788	chr21	7589824	7599824
chr21	11580131	11590131	chr21	7590069	7600069
chr21	11629997	11639997	chr21	7590760	7600760
chr21	11750153	11760153	chr21	7590492	7600492
chr21	11769323	11779323	chr21	7589210	7599210
chr21	12039275	12049275	chr21	7589995	7599995
chr21	25738612	25748612	chr21	23988667	23998667
chr21	10529704	10539704	chr21	10519852	10529852
chr21	16991727	17001727	chr21	15009216	15019216
chr21	11200947	11210947	chr21	8381405	8391405
chr21	10700460	10710460	chr21	9028558	9038558
chr21	11330765	11340765	chr21	9028837	9038837
chr21	11349728	11359728	chr21	9029100	9039100
chr21	11018657	11028657	chr21	8200844	8210844
chr21	15171089	15181089	chr21	13670535	13680535
chr21	14569163	14579163	chr21	13209788	13219788
chr21	14710964	14720964	chr21	13210614	13220614
chr21	14910394	14920394	chr21	13213135	13223135
chr21	14990800	15000800	chr21	13211579	13221579
chr21	15007638	15017638	chr21	13209086	13219086
chr21	15121258	15131258	chr21	13209486	13219486
chr21	15221018	15231018	chr21	13211598	13221598
chr21	23270205	23280205	chr21	20661059	20671059
chr21	6868885	6878885	chr21	5388324	5398324
chr21	6908728	6918728	chr21	5387564	5397564
chr21	6958156	6968156	chr21	5389969	5399969
chr21	7170821	7180821	chr21	5388692	5398692
chr21	7599444	7609444	chr21	5388909	5398909
chr21	5199807	5209807	chr21	3511672	3521672
chr21	10070733	10080733	chr21	7902145	7912145
chr21	11690061	11700061	chr21	10069479	10079479
chr21	15422105	15432105	chr21	13999928	14009928
chr21	6060064	6070064	chr21	4141198	4151198
chr21	2271423	2281423	chr21	708998	718998
chr21	2440945	2450945	chr21	711446	721446
chr21	6646895	6656895	chr21	4449619	4459619
chr21	6647499	6657499	chr21	5059911	5069911
chr21	11121070	11131070	chr21	9328650	9338650
chr21	11341451	11351451	chr21	9330099	9340099
chr21	11511403	11521403	chr21	9329078	9339078
chr21	11631274	11641274	chr21	9328351	9338351
chr21	11690542	11700542	chr21	9329595	9339595
chr21	11271900	11281900	chr21	7668602	7678602
chr21	11458355	11468355	chr21	7667801	7677801
chr21	10060869	10070869	chr21	8197355	8207355
chr21	2651468	2661468	chr21	1060154	1070154
chr21	2998382	3008382	chr21	1060355	1070355
chr21	3027769	3037769	chr21	1061846	1071846
chr21	15089049	15099049	chr21	13480591	13490591
chr21	16569626	16579626	chr21	13481751	13491751
chr21	15262044	15272044	chr21	13161297	13171297
chr21	15260473	15270473	chr21	13299194	13309194
chr21	15260259	15270259	chr21	13370396	13380396
chr21	15260884	15270884	chr21	13502756	13512756
chr21	15258996	15268996	chr21	13742199	13752199
chr21	16963235	16973235	chr21	15259628	15269628
chr21	14570370	14580370	chr21	12598596	12608596
chr21	26580475	26590475	chr21	25079544	25089544
chr21	27572712	27582712	chr21	26121829	26131829
chr21	3430633	3440633	chr21	1189402	1199402
chr21	3428452	3438452	chr21	1249140	1259140
chr21	14512821	14522821	chr21	12962061	12972061
chr21	14639507	14649507	chr21	12960317	12970317
chr21	14689625	14699625	chr21	12958726	12968726
chr21	15009206	15019206	chr21	12961374	12971374
chr21	2670139	2680139	chr21	770960	780960
chr21	2788677	2798677	chr21	769082	779082
chr21	3259644	3269644	chr21	771592	781592
chr21	7631201	7641201	chr21	770293	780293
chr21	14518502	14528502	chr21	12699817	12709817
chr21	11121223	11131223	chr21	7790056	7800056
chr21	11346573	11356573	chr21	7790717	7800717
chr21	33378657	33388657	chr21	26360146	26370146
chr21	11058125	11068125	chr21	7649377	7659377
chr21	3030841	3040841	chr21	1233061	1243061
chr21	11820951	11830951	chr21	7529059	7539059
chr21	11819736	11829736	chr21	7598072	7608072
chr21	27631708	27641708	chr21	25920307	25930307
chr21	2381340	2391340	chr21	671988	681988
chr21	6159064	6169064	chr21	4669995	4679995
chr21	6160114	6170114	chr21	4689990	4699990
chr21	14721153	14731153	chr21	13239472	13249472
chr21	14721259	14731259	chr21	13248414	13258414
chr21	15020006	15030006	chr21	12689946	12699946
chr21	17322600	17332600	chr21	12691468	12701468
chr21	11229963	11239963	chr21	7900263	7910263
chr21	2670260	2680260	chr21	981288	991288
chr21	2790116	2800116	chr21	979957	989957
chr21	2946530	2956530	chr21	978311	988311
chr21	14481725	14491725	chr21	12211918	12221918
chr21	9573660	9583660	chr21	7689996	7699996
chr21	10931925	10941925	chr21	7691230	7701230
chr21	11140747	11150747	chr21	7690152	7700152
chr21	11481796	11491796	chr21	7690628	7700628
chr21	14101230	14111230	chr21	12650607	12660607
chr21	17639754	17649754	chr21	16000975	16010975
chr21	11238095	11248095	chr21	7448094	7458094
chr21	7090463	7100463	chr21	5729849	5739849
chr21	7249665	7259665	chr21	5729340	5739340
chr21	7338406	7348406	chr21	5729391	5739391
chr21	7361289	7371289	chr21	5728098	5738098
chr21	7441182	7451182	chr21	5728629	5738629
chr21	7598856	7608856	chr21	5728749	5738749
chr21	11138644	11148644	chr21	8349465	8359465
chr21	11318116	11328116	chr21	5929270	5939270
chr21	11318600	11328600	chr21	7498832	7508832
chr21	11320624	11330624	chr21	7509503	7519503
chr21	22500868	22510868	chr21	20898630	20908630
chr21	11074016	11084016	chr21	7869699	7879699
chr21	11070679	11080679	chr21	8959108	8969108
chr21	14987929	14997929	chr21	13582338	13592338
chr21	15129461	15139461	chr21	13581570	13591570
chr21	14713359	14723359	chr21	13240058	13250058
chr21	14750194	14760194	chr21	13239647	13249647
chr21	14779960	14789960	chr21	13240327	13250327
chr21	14970002	14980002	chr21	13237169	13247169
chr21	15150143	15160143	chr21	13236680	13246680
chr21	15310141	15320141	chr21	13238339	13248339
chr21	2890324	2900324	chr21	900017	910017
chr21	2779616	2789616	chr21	672063	682063
chr21	3371415	3381415	chr21	671251	681251
chr21	11209724	11219724	chr21	9237776	9247776
chr21	4152714	4162714	chr21	1389453	1399453
chr21	4150468	4160468	chr21	2429952	2439952
chr21	4150223	4160223	chr21	2602259	2612259
chr21	4150572	4160572	chr21	2607398	2617398
chr21	22650199	22660199	chr21	21020411	21030411
chr21	22648427	22658427	chr21	21118497	21128497
chr21	7092866	7102866	chr21	4828276	4838276
chr21	7090301	7100301	chr21	5488195	5498195
chr21	7028840	7038840	chr21	4592717	4602717
chr21	7108330	7118330	chr21	4591151	4601151
chr21	11440670	11450670	chr21	7500042	7510042
chr21	11439462	11449462	chr21	7550665	7560665
chr21	5330370	5340370	chr21	3248822	3258822
chr21	6788397	6798397	chr21	5331611	5341611
chr21	6908270	6918270	chr21	5329020	5339020
chr21	6919831	6929831	chr21	5332139	5342139
chr21	6969384	6979384	chr21	5330820	5340820
chr21	7030144	7040144	chr21	5329492	5339492
chr21	7040977	7050977	chr21	5331927	5341927
chr21	7258618	7268618	chr21	5330456	5340456
chr21	17828402	17838402	chr21	16249199	16259199
chr21	11418354	11428354	chr21	8202482	8212482
chr21	3100067	3110067	chr21	1180476	1190476
chr21	9572155	9582155	chr21	7800426	7810426
chr21	9569432	9579432	chr21	7932414	7942414
chr21	11497920	11507920	chr21	9569317	9579317
chr21	6710914	6720914	chr21	4688815	4698815
chr21	7109411	7119411	chr21	4691748	4701748
chr21	7199235	7209235	chr21	4690429	4700429
chr21	7616967	7626967	chr21	4690370	4700370
chr21	6510411	6520411	chr21	4572136	4582136
chr21	15059840	15069840	chr21	13370146	13380146
chr21	15058375	15068375	chr21	13460837	13470837
chr21	15057315	15067315	chr21	13498300	13508300
chr21	27560833	27570833	chr21	26048452	26058452
chr21	27640003	27650003	chr21	26050197	26060197
chr21	6489935	6499935	chr21	4851174	4861174
chr21	22448729	22458729	chr21	20851833	20861833
chr21	11378742	11388742	chr21	5089504	5099504
chr21	11379587	11389587	chr21	7501082	7511082
chr21	11381363	11391363	chr21	7628798	7638798
chr21	14450072	14460072	chr21	12618936	12628936
chr21	6697055	6707055	chr21	4188332	4198332
chr21	6699225	6709225	chr21	4759335	4769335
chr21	6697857	6707857	chr21	4840272	4850272
chr21	6700439	6710439	chr21	5011189	5021189
chr21	6700728	6710728	chr21	5140434	5150434
chr21	14639010	14649010	chr21	12890839	12900839
chr21	14640017	14650017	chr21	13131701	13141701
chr21	15169083	15179083	chr21	12821976	12831976
chr21	15171532	15181532	chr21	13008599	13018599
chr21	15172228	15182228	chr21	13312422	13322422
chr21	15169888	15179888	chr21	13374351	13384351
chr21	15170410	15180410	chr21	13420056	13430056
chr21	15170205	15180205	chr21	13461533	13471533
chr21	15169336	15179336	chr21	13499585	13509585
chr21	11179341	11189341	chr21	7650660	7660660
chr21	11180266	11190266	chr21	8960958	8970958
chr21	7659694	7669694	chr21	5570398	5580398
chr21	10769348	10779348	chr21	7660970	7670970
chr21	10931146	10941146	chr21	7660718	7670718
chr21	11227740	11237740	chr21	7659672	7669672
chr21	11339957	11349957	chr21	7659447	7669447
chr21	11656849	11666849	chr21	7659412	7669412
chr21	11690829	11700829	chr21	7659931	7669931
chr21	11769892	11779892	chr21	7658820	7668820
chr21	17639759	17649759	chr21	16121153	16131153
chr21	11118135	11128135	chr21	8349914	8359914
chr21	11267085	11277085	chr21	7928991	7938991
chr21	11691421	11701421	chr21	7932857	7942857
chr21	6738543	6748543	chr21	4770141	4780141
chr21	6791292	6801292	chr21	4768282	4778282
chr21	6798930	6808930	chr21	4769740	4779740
chr21	7039296	7049296	chr21	4771471	4781471
chr21	7261284	7271284	chr21	4769414	4779414
chr21	7368925	7378925	chr21	4770389	4780389
chr21	31761973	31771973	chr21	30288909	30298909
chr21	11539277	11549277	chr21	7800381	7810381
chr21	14621057	14631057	chr21	12950496	12960496
chr21	14868201	14878201	chr21	12950273	12960273
chr21	29969560	29979560	chr21	28049064	28059064
chr21	11199820	11209820	chr21	7869727	7879727
chr21	11700503	11710503	chr21	7122626	7132626
chr21	11699454	11709454	chr21	7510510	7520510
chr21	11699764	11709764	chr21	7601202	7611202
chr21	17459720	17469720	chr21	15692449	15702449
chr21	11719539	11729539	chr21	7441651	7451651
chr21	11719234	11729234	chr21	7463533	7473533
chr21	11722163	11732163	chr21	7480482	7490482
chr21	11720572	11730572	chr21	7491764	7501764
chr21	11717744	11727744	chr21	7519223	7529223
chr21	11721293	11731293	chr21	7596277	7606277
chr21	11551070	11561070	chr21	7511096	7521096
chr21	11549584	11559584	chr21	7520774	7530774
chr21	11549930	11559930	chr21	7599462	7609462
chr21	3959117	3969117	chr21	1996824	2006824
chr21	7427400	7437400	chr21	3352083	3362083
chr21	7428061	7438061	chr21	4130005	4140005
chr21	7432253	7442253	chr21	4851281	4861281
chr21	7431337	7441337	chr21	5218402	5228402
chr21	7427951	7437951	chr21	5280549	5290549
chr21	7429505	7439505	chr21	5411367	5421367
chr21	7428312	7438312	chr21	5482504	5492504
chr21	7429277	7439277	chr21	5690997	5700997
chr21	7430716	7440716	chr21	5770702	5780702
chr21	7429703	7439703	chr21	5869723	5879723
chr21	7428278	7438278	chr21	5960289	5970289
chr21	11479093	11489093	chr21	7430130	7440130
chr21	12099756	12109756	chr21	7429569	7439569
chr21	6680568	6690568	chr21	3131215	3141215
chr21	11611016	11621016	chr21	7119892	7129892
chr21	11610760	11620760	chr21	7409205	7419205
chr21	11540488	11550488	chr21	6899164	6909164
chr21	11539610	11549610	chr21	7398638	7408638
chr21	7598832	7608832	chr21	5978700	5988700
chr21	11168274	11178274	chr21	9240351	9250351
chr21	11249819	11259819	chr21	9239171	9249171
chr21	11339761	11349761	chr21	9240229	9250229
chr21	11350689	11360689	chr21	9239363	9249363
chr21	7359490	7369490	chr21	5830804	5840804
chr21	6840133	6850133	chr21	4760592	4770592
chr21	6840374	6850374	chr21	4839858	4849858
chr21	6839704	6849704	chr21	4989184	4999184
chr21	6840985	6850985	chr21	5101217	5111217
chr21	6839021	6849021	chr21	5129551	5139551
chr21	6840300	6850300	chr21	5230534	5240534
chr21	26552141	26562141	chr21	24898221	24908221
chr21	3170717	3180717	chr21	1593322	1603322
chr21	15419494	15429494	chr21	13180581	13190581
chr21	4009377	4019377	chr21	2129080	2139080
chr21	6931105	6941105	chr21	5518419	5528419
chr21	7109370	7119370	chr21	5519464	5529464
chr21	7181303	7191303	chr21	5519456	5529456
chr21	6718903	6728903	chr21	5169429	5179429
chr21	6906549	6916549	chr21	5168946	5178946
chr21	6960399	6970399	chr21	5168599	5178599
chr21	7031980	7041980	chr21	5168773	5178773
chr21	7110776	7120776	chr21	5171646	5181646
chr21	7339381	7349381	chr21	5170603	5180603
chr21	7347693	7357693	chr21	5171037	5181037
chr21	22789509	22799509	chr21	20680687	20690687
chr21	7520004	7530004	chr21	5018272	5028272
chr21	7519998	7529998	chr21	5276526	5286526
chr21	11461525	11471525	chr21	7498539	7508539
chr21	11599771	11609771	chr21	7519102	7529102
chr21	11690763	11700763	chr21	7522676	7532676
chr21	11588388	11598388	chr21	7548890	7558890
chr21	6931211	6941211	chr21	4841446	4851446
chr21	6931297	6941297	chr21	4912150	4922150
chr21	6932594	6942594	chr21	4987393	4997393
chr21	6933041	6943041	chr21	5017981	5027981
chr21	6930537	6940537	chr21	5050825	5060825
chr21	6933347	6943347	chr21	5149689	5159689
chr21	6929333	6939333	chr21	5226740	5236740
chr21	6931872	6941872	chr21	5239210	5249210
chr21	28909775	28919775	chr21	24420043	24430043
chr21	7361634	7371634	chr21	4881966	4891966
chr21	7360045	7370045	chr21	5141117	5151117
chr21	7360100	7370100	chr21	5436734	5446734
chr21	7360750	7370750	chr21	5749552	5759552
chr21	7360402	7370402	chr21	5808655	5818655
chr21	12810388	12820388	chr21	7359596	7369596
chr21	22881829	22891829	chr21	21308053	21318053
chr21	7460832	7470832	chr21	4879792	4889792
chr21	7460682	7470682	chr21	5010213	5020213
chr21	7459384	7469384	chr21	5200113	5210113
chr21	7460502	7470502	chr21	5319359	5329359
chr21	7459230	7469230	chr21	5370321	5380321
chr21	7460202	7470202	chr21	5497695	5507695
chr21	7463318	7473318	chr21	5839948	5849948
chr21	11329821	11339821	chr21	7460951	7470951
chr21	11601881	11611881	chr21	7461905	7471905
chr21	11637920	11647920	chr21	7461000	7471000
chr21	11672331	11682331	chr21	7461583	7471583
chr21	11677434	11687434	chr21	7460399	7470399
chr21	14898066	14908066	chr21	13138710	13148710
chr21	14899397	14909397	chr21	13300335	13310335
chr21	14899458	14909458	chr21	13311043	13321043
chr21	22486195	22496195	chr21	20869500	20879500
chr21	2449763	2459763	chr21	760189	770189
chr21	2450384	2460384	chr21	788479	798479
chr21	2451083	2461083	chr21	869253	879253
chr21	4109926	4119926	chr21	2450277	2460277
chr21	11480111	11490111	chr21	7649141	7659141
chr21	11499862	11509862	chr21	7650355	7660355
chr21	11659376	11669376	chr21	7650510	7660510
chr21	11730335	11740335	chr21	7649524	7659524
chr21	11749220	11759220	chr21	7649501	7659501
chr21	11828190	11838190	chr21	7650876	7660876
chr21	11863038	11873038	chr21	7650408	7660408
chr21	3211563	3221563	chr21	970399	980399
chr21	6920192	6930192	chr21	4670418	4680418
chr21	6919008	6929008	chr21	4789858	4799858
chr21	6917861	6927861	chr21	4950328	4960328
chr21	6918700	6928700	chr21	5018015	5028015
chr21	14780828	14790828	chr21	13118059	13128059
chr21	14829369	14839369	chr21	13120266	13130266
chr21	14909851	14919851	chr21	13121029	13131029
chr21	15080439	15090439	chr21	13119988	13129988
chr21	15102742	15112742	chr21	13121973	13131973
chr21	15120046	15130046	chr21	13119241	13129241
chr21	15149924	15159924	chr21	13120364	13130364
chr21	4649090	4659090	chr21	2701626	2711626
chr21	6719387	6729387	chr21	4648558	4658558
chr21	6742710	6752710	chr21	4649352	4659352
chr21	7199113	7209113	chr21	4650271	4660271
chr21	15089173	15099173	chr21	13168964	13178964
chr21	15089242	15099242	chr21	13540870	13550870
chr21	6948546	6958546	chr21	4678212	4688212
chr21	25499241	25509241	chr21	23881259	23891259
chr21	11690283	11700283	chr21	8959996	8969996
chr21	7410431	7420431	chr21	3380305	3390305
chr21	11329574	11339574	chr21	7509687	7519687
chr21	11327480	11337480	chr21	7552030	7562030
chr21	7062071	7072071	chr21	4989448	4999448
chr21	7062138	7072138	chr21	5440138	5450138
chr21	7061135	7071135	chr21	5450867	5460867
chr21	15022331	15032331	chr21	13290071	13300071
chr21	15039871	15049871	chr21	13287476	13297476
chr21	15120187	15130187	chr21	13291179	13301179
chr21	15311374	15321374	chr21	13290168	13300168
chr21	3908161	3918161	chr21	2119773	2129773
chr21	3910583	3920583	chr21	2281531	2291531
chr21	7331199	7341199	chr21	5198612	5208612
chr21	7327379	7337379	chr21	5410879	5420879
chr21	7329771	7339771	chr21	5569043	5579043
chr21	11629595	11639595	chr21	7328911	7338911
chr21	2847102	2857102	chr21	788543	798543
chr21	2849397	2859397	chr21	920637	930637
chr21	15010275	15020275	chr21	12922253	12932253
chr21	7209412	7219412	chr21	5669703	5679703
chr21	7602329	7612329	chr21	5671192	5681192
chr21	15082117	15092117	chr21	13527979	13537979
chr21	15161872	15171872	chr21	13532147	13542147
chr21	14697582	14707582	chr21	13220484	13230484
chr21	3919300	3929300	chr21	2230595	2240595
chr21	11730677	11740677	chr21	7372736	7382736
chr21	11730872	11740872	chr21	7530202	7540202
chr21	11732419	11742419	chr21	7599012	7609012
chr21	17351019	17361019	chr21	15527724	15537724
chr21	6869499	6879499	chr21	4790901	4800901
chr21	6871643	6881643	chr21	4839718	4849718
chr21	6870680	6880680	chr21	5088158	5098158
chr21	6869484	6879484	chr21	5109268	5119268
chr21	6869877	6879877	chr21	5131057	5141057
chr21	6958446	6968446	chr21	4757662	4767662
chr21	6959859	6969859	chr21	4913275	4923275
chr21	6958696	6968696	chr21	5120108	5130108
chr21	6958306	6968306	chr21	5160884	5170884
chr21	6671062	6681062	chr21	5150050	5160050
chr21	7596997	7606997	chr21	4781582	4791582
chr21	7599968	7609968	chr21	5280857	5290857
chr21	11641501	11651501	chr21	7599904	7609904
chr21	11850614	11860614	chr21	7601014	7611014
chr21	11910205	11920205	chr21	7599167	7609167
chr21	11949776	11959776	chr21	7601763	7611763
chr21	31220136	31230136	chr21	29131124	29141124
chr21	7239324	7249324	chr21	4921376	4931376
chr21	7241930	7251930	chr21	5102005	5112005
chr21	7240336	7250336	chr21	5199538	5209538
chr21	7240000	7250000	chr21	5220520	5230520
chr21	7241495	7251495	chr21	5230347	5240347
chr21	7242893	7252893	chr21	5550870	5560870
chr21	7239937	7249937	chr21	5661373	5671373
chr21	17788065	17798065	chr21	16089930	16099930
chr21	4719601	4729601	chr21	2401603	2411603
chr21	3969896	3979896	chr21	2319820	2329820
chr21	15221232	15231232	chr21	13540093	13550093
chr21	15312869	15322869	chr21	13539173	13549173
chr21	15360005	15370005	chr21	13541321	13551321
chr21	6789016	6799016	chr21	5279975	5289975
chr21	6818327	6828327	chr21	5280121	5290121
chr21	6908894	6918894	chr21	5278332	5288332
chr21	7020314	7030314	chr21	5277507	5287507
chr21	7133925	7143925	chr21	5279224	5289224
chr21	7141707	7151707	chr21	5280535	5290535
chr21	7280059	7290059	chr21	5278933	5288933
chr21	7398431	7408431	chr21	5277810	5287810
chr21	7408396	7418396	chr21	5278303	5288303
chr21	7449325	7459325	chr21	5281579	5291579
chr21	2871357	2881357	chr21	867578	877578
chr21	14991254	15001254	chr21	13009336	13019336
chr21	14988854	14998854	chr21	13099013	13109013
chr21	14993368	15003368	chr21	13170049	13180049
chr21	14988389	14998389	chr21	13449864	13459864
chr21	14942002	14952002	chr21	13250130	13260130
chr21	14963395	14973395	chr21	13249874	13259874
chr21	15139441	15149441	chr21	13246814	13256814
chr21	15280112	15290112	chr21	13249498	13259498
chr21	15318518	15328518	chr21	13249494	13259494
chr21	22657557	22667557	chr21	21041414	21051414
chr21	22699718	22709718	chr21	21249303	21259303
chr21	25538508	25548508	chr21	23759917	23769917
chr21	11370839	11380839	chr21	7371773	7381773
chr21	11371796	11381796	chr21	7469122	7479122
chr21	6710793	6720793	chr21	5110517	5120517
chr21	7047906	7057906	chr21	5108440	5118440
chr21	7278165	7288165	chr21	5109170	5119170
chr21	14891690	14901690	chr21	13221422	13231422
chr21	14910807	14920807	chr21	13220527	13230527
chr21	4478449	4488449	chr21	1673037	1683037
chr21	2810198	2820198	chr21	879733	889733
chr21	2809944	2819944	chr21	909370	919370
chr21	11560322	11570322	chr21	7370113	7380113
chr21	11559710	11569710	chr21	7491433	7501433
chr21	11558621	11568621	chr21	7629050	7639050
chr21	13419041	13429041	chr21	11561426	11571426
chr21	6790431	6800431	chr21	4790789	4800789
chr21	6790932	6800932	chr21	4831116	4841116
chr21	6790179	6800179	chr21	4868968	4878968
chr21	6791625	6801625	chr21	4990818	5000818
chr21	6789015	6799015	chr21	5049708	5059708
chr21	6790558	6800558	chr21	5100628	5110628
chr21	6792584	6802584	chr21	5151241	5161241
chr21	6791180	6801180	chr21	5160708	5170708
chr21	7129749	7139749	chr21	5490888	5500888
chr21	7167971	7177971	chr21	5488959	5498959
chr21	7250155	7260155	chr21	5490291	5500291
chr21	7349415	7359415	chr21	5489620	5499620
chr21	7439000	7449000	chr21	5489405	5499405
chr21	7446210	7456210	chr21	5491139	5501139
chr21	7469978	7479978	chr21	5490073	5500073
chr21	7631159	7641159	chr21	4749868	4759868
chr21	7631781	7641781	chr21	4920472	4930472
chr21	11288930	11298930	chr21	7627404	7637404
chr21	11351237	11361237	chr21	7631701	7641701
chr21	11511607	11521607	chr21	7630877	7640877
chr21	11659244	11669244	chr21	7633705	7643705
chr21	11688646	11698646	chr21	7630308	7640308
chr21	11861018	11871018	chr21	7628487	7638487
chr21	11880380	11890380	chr21	7631202	7641202
chr21	3189877	3199877	chr21	820809	830809
chr21	3440949	3450949	chr21	819547	829547
chr21	4030005	4040005	chr21	819024	829024
chr21	3522558	3532558	chr21	1399686	1409686
chr21	22759404	22769404	chr21	21219815	21229815
chr21	7440204	7450204	chr21	5807849	5817849
chr21	7069383	7079383	chr21	4659003	4669003
chr21	7398643	7408643	chr21	2770191	2780191
chr21	7439445	7449445	chr21	4111437	4121437
chr21	7439648	7449648	chr21	4850775	4860775
chr21	7443339	7453339	chr21	5400163	5410163
chr21	7441127	7451127	chr21	5410297	5420297
chr21	11763410	11773410	chr21	7441896	7451896
chr21	11890627	11900627	chr21	7438414	7448414
chr21	7348827	7358827	chr21	5722999	5732999
chr21	7448571	7458571	chr21	5719695	5729695
chr21	22470905	22480905	chr21	20729012	20739012
chr21	22709890	22719890	chr21	20727887	20737887
chr21	27040125	27050125	chr21	24740586	24750586
chr21	5860665	5870665	chr21	3270377	3280377
chr21	6819978	6829978	chr21	5268473	5278473
chr21	6937993	6947993	chr21	5269612	5279612
chr21	6981012	6991012	chr21	5269361	5279361
chr21	7149710	7159710	chr21	5269974	5279974
chr21	15341151	15351151	chr21	13171928	13181928
chr21	28128593	28138593	chr21	25499272	25509272
chr21	22832398	22842398	chr21	21231343	21241343
chr21	6847373	6857373	chr21	5089469	5099469
chr21	7022011	7032011	chr21	5089812	5099812
chr21	7229994	7239994	chr21	5090314	5100314
chr21	7262791	7272791	chr21	5091368	5101368
chr21	7289903	7299903	chr21	5089337	5099337
chr21	7346803	7356803	chr21	5088685	5098685
chr21	6940065	6950065	chr21	5242846	5252846
chr21	7019983	7029983	chr21	5240932	5250932
chr21	7290086	7300086	chr21	5240482	5250482
chr21	6770658	6780658	chr21	4382335	4392335
chr21	4038962	4048962	chr21	2268087	2278087
chr21	7120073	7130073	chr21	4781863	4791863
chr21	7119087	7129087	chr21	4950410	4960410
chr21	7120085	7130085	chr21	5050436	5060436
chr21	7120702	7130702	chr21	5479568	5489568
chr21	7120810	7130810	chr21	5498819	5508819
chr21	3120327	3130327	chr21	849101	859101
chr21	4699835	4709835	chr21	3118838	3128838
chr21	4850468	4860468	chr21	3119120	3129120
chr21	14842161	14852161	chr21	13141992	13151992
chr21	14943203	14953203	chr21	13141767	13151767
chr21	15120916	15130916	chr21	13140651	13150651
chr21	15192464	15202464	chr21	13139277	13149277
chr21	15439312	15449312	chr21	13141014	13151014
chr21	7247808	7257808	chr21	5609963	5619963
chr21	7397997	7407997	chr21	5609354	5619354
chr21	4900273	4910273	chr21	2318448	2328448
chr21	11670064	11680064	chr21	7272618	7282618
chr21	11669945	11679945	chr21	7411469	7421469
chr21	18119545	18129545	chr21	15368888	15378888
chr21	2760808	2770808	chr21	780462	790462
chr21	4601249	4611249	chr21	2759706	2769706
chr21	5159546	5169546	chr21	1829216	1839216
chr21	6908526	6918526	chr21	5159496	5169496
chr21	7129907	7139907	chr21	5158128	5168128
chr21	7549745	7559745	chr21	5162511	5172511
chr21	15349748	15359748	chr21	13808623	13818623
chr21	4340022	4350022	chr21	1461754	1471754
chr21	4342198	4352198	chr21	2549759	2559759
chr21	7110059	7120059	chr21	5198820	5208820
chr21	7257641	7267641	chr21	5201387	5211387
chr21	7398896	7408896	chr21	5200827	5210827
chr21	4521149	4531149	chr21	2369502	2379502
chr21	6258871	6268871	chr21	2368275	2378275
chr21	3188706	3198706	chr21	837491	847491
chr21	18799431	18809431	chr21	15437499	15447499
chr21	7151213	7161213	chr21	5510325	5520325
chr21	7180299	7190299	chr21	5511776	5521776
chr21	7220904	7230904	chr21	5509848	5519848
chr21	7349936	7359936	chr21	5508376	5518376
chr21	7409798	7419798	chr21	5511770	5521770
chr21	22510504	22520504	chr21	20967051	20977051
chr21	3259239	3269239	chr21	920765	930765
chr21	6261683	6271683	chr21	3259724	3269724
chr21	7048858	7058858	chr21	4759613	4769613
chr21	7051121	7061121	chr21	4908537	4918537
chr21	7050790	7060790	chr21	5018631	5028631
chr21	7048589	7058589	chr21	5318440	5328440
chr21	6860918	6870918	chr21	5009409	5019409
chr21	7037095	7047095	chr21	5013262	5023262
chr21	7170081	7180081	chr21	5009655	5019655
chr21	7231186	7241186	chr21	5011551	5021551
chr21	7288433	7298433	chr21	5009129	5019129
chr21	7409770	7419770	chr21	5010209	5020209
chr21	7479173	7489173	chr21	5011610	5021610
chr21	12009066	12019066	chr21	7548225	7558225
chr21	14558873	14568873	chr21	12011001	12021001
chr21	23029920	23039920	chr21	21219119	21229119
chr21	28211034	28221034	chr21	26290566	26300566
chr21	15748015	15758015	chr21	13269255	13279255
chr21	22629569	22639569	chr21	20559954	20569954
chr21	5320213	5330213	chr21	3319421	3329421
chr21	7260538	7270538	chr21	5318508	5328508
chr21	7309230	7319230	chr21	5318204	5328204
chr21	7409076	7419076	chr21	5320788	5330788
chr21	6819775	6829775	chr21	4912304	4922304
chr21	6820924	6830924	chr21	4947483	4957483
chr21	18020371	18030371	chr21	15879256	15889256
chr21	7622033	7632033	chr21	4782376	4792376
chr21	7620237	7630237	chr21	5220461	5230461
chr21	11481555	11491555	chr21	7620537	7630537
chr21	11508435	11518435	chr21	7619157	7629157
chr21	11631688	11641688	chr21	7621305	7631305
chr21	11799483	11809483	chr21	7619722	7629722
chr21	11228734	11238734	chr21	7469115	7479115
chr21	11229586	11239586	chr21	7499482	7509482
chr21	11230109	11240109	chr21	7551196	7561196
chr21	6361491	6371491	chr21	4750484	4760484
chr21	14868295	14878295	chr21	13131832	13141832
chr21	15050872	15060872	chr21	13128983	13138983
chr21	15132786	15142786	chr21	13129355	13139355
chr21	15189157	15199157	chr21	13129796	13139796
chr21	15222523	15232523	chr21	13133371	13143371
chr21	15368760	15378760	chr21	13131125	13141125
chr21	11280366	11290366	chr21	7510720	7520720
chr21	7109706	7119706	chr21	5479968	5489968
chr21	7150405	7160405	chr21	5479207	5489207
chr21	7200957	7210957	chr21	5480329	5490329
chr21	7247711	7257711	chr21	5480524	5490524
chr21	7337316	7347316	chr21	5479240	5489240
chr21	7470348	7480348	chr21	5468583	5478583
chr21	6657941	6667941	chr21	4760434	4770434
chr21	6860609	6870609	chr21	4570881	4580881
chr21	7381563	7391563	chr21	4571149	4581149
chr21	7410750	7420750	chr21	4572359	4582359
chr21	7549662	7559662	chr21	3188758	3198758
chr21	7551395	7561395	chr21	5600498	5610498
chr21	11879550	11889550	chr21	7549801	7559801
chr21	12032075	12042075	chr21	7550827	7560827
chr21	14688415	14698415	chr21	13010878	13020878
chr21	14840599	14850599	chr21	13040810	13050810
chr21	15079335	15089335	chr21	13040829	13050829
chr21	15140742	15150742	chr21	13040318	13050318
chr21	15332734	15342734	chr21	13042394	13052394
chr21	22729276	22739276	chr21	20747722	20757722
chr21	24799668	24809668	chr21	22727001	22737001
chr21	7250526	7260526	chr21	5638932	5648932
chr21	7339395	7349395	chr21	5638962	5648962
chr21	7151209	7161209	chr21	5498337	5508337
chr21	7169640	7179640	chr21	5498961	5508961
chr21	7301475	7311475	chr21	5499410	5509410
chr21	7370319	7380319	chr21	5499776	5509776
chr21	2790058	2800058	chr21	1020055	1030055
chr21	7151918	7161918	chr21	5371373	5381373
chr21	7231043	7241043	chr21	5371170	5381170
chr21	7336874	7346874	chr21	5369078	5379078
chr21	22720256	22730256	chr21	20921945	20931945
chr21	25550984	25560984	chr21	23761800	23771800
chr21	17781202	17791202	chr21	16058484	16068484
chr21	7209120	7219120	chr21	5599507	5609507
chr21	7341108	7351108	chr21	5598184	5608184
chr21	6890198	6900198	chr21	4828673	4838673
chr21	6891537	6901537	chr21	5049140	5059140
chr21	11350942	11360942	chr21	6938683	6948683
chr21	11347238	11357238	chr21	7368321	7378321
chr21	14893185	14903185	chr21	13147531	13157531
chr21	5138651	5148651	chr21	2960962	2970962
chr21	4672445	4682445	chr21	2670532	2680532
chr21	3531620	3541620	chr21	1110515	1120515
chr21	3531455	3541455	chr21	1250393	1260393
chr21	3218301	3228301	chr21	880833	890833
chr21	15120243	15130243	chr21	13427965	13437965
chr21	15158695	15168695	chr21	13429732	13439732
chr21	15190526	15200526	chr21	13430915	13440915
chr21	11840839	11850839	chr21	7200608	7210608
chr21	11838280	11848280	chr21	7451208	7461208
chr21	11839288	11849288	chr21	7470623	7480623
chr21	7219457	7229457	chr21	5618428	5628428
chr21	7409805	7419805	chr21	5619675	5629675
chr21	4370026	4380026	chr21	891181	901181
chr21	6580095	6590095	chr21	4778138	4788138
chr21	22901489	22911489	chr21	21229161	21239161
chr21	3700973	3710973	chr21	1579616	1589616
chr21	11659175	11669175	chr21	7450032	7460032
chr21	4599628	4609628	chr21	2298297	2308297
chr21	6589760	6599760	chr21	4599685	4609685
chr21	3673698	3683698	chr21	798439	808439
chr21	3671491	3681491	chr21	1100033	1110033
chr21	3672315	3682315	chr21	1120905	1130905
chr21	3671416	3681416	chr21	1129324	1139324
chr21	3670758	3680758	chr21	1362340	1372340
chr21	4089317	4099317	chr21	1477447	1487447
chr21	5888224	5898224	chr21	3667542	3677542
chr21	6969088	6979088	chr21	5230705	5240705
chr21	7261274	7271274	chr21	5231364	5241364
chr21	7281998	7291998	chr21	5229077	5239077
chr21	7409392	7419392	chr21	5229530	5239530
chr21	7530752	7540752	chr21	5140319	5150319
chr21	7530179	7540179	chr21	5218693	5228693
chr21	11528723	11538723	chr21	7528915	7538915
chr21	14779222	14789222	chr21	13148346	13158346
chr21	15359461	15369461	chr21	13708031	13718031
chr21	11640423	11650423	chr21	7471103	7481103
chr21	11640420	11650420	chr21	7488926	7498926
chr21	11640237	11650237	chr21	7510526	7520526
chr21	7069196	7079196	chr21	4187770	4197770
chr21	14631631	14641631	chr21	12757898	12767898
chr21	17640316	17650316	chr21	15576863	15586863
chr21	18411948	18421948	chr21	15577407	15587407
chr21	5102290	5112290	chr21	2861594	2871594
chr21	6901403	6911403	chr21	5099732	5109732
chr21	7028378	7038378	chr21	5101516	5111516
chr21	7127160	7137160	chr21	5100885	5110885
chr21	7378969	7388969	chr21	5099470	5109470
chr21	7480058	7490058	chr21	5100504	5110504
chr21	11600577	11610577	chr21	7379315	7389315
chr21	16528218	16538218	chr21	14058276	14068276
chr21	2700577	2710577	chr21	920048	930048
chr21	2938432	2948432	chr21	921362	931362
chr21	3191416	3201416	chr21	920387	930387
chr21	4910563	4920563	chr21	2818120	2828120
chr21	6679951	6689951	chr21	4909800	4919800
chr21	6950230	6960230	chr21	4907728	4917728
chr21	7039180	7049180	chr21	4912512	4922512
chr21	7110560	7120560	chr21	4910474	4920474
chr21	7138145	7148145	chr21	4911652	4921652
chr21	7147900	7157900	chr21	4909634	4919634
chr21	7270322	7280322	chr21	4911078	4921078
chr21	22462756	22472756	chr21	20852341	20862341
chr21	23150156	23160156	chr21	21118447	21128447
chr21	3171725	3181725	chr21	779049	789049
chr21	3171005	3181005	chr21	812992	822992
chr21	11759489	11769489	chr21	7397848	7407848
chr21	11759464	11769464	chr21	7469863	7479863
chr21	28621549	28631549	chr21	26539699	26549699
chr21	14560281	14570281	chr21	12588859	12598859
chr21	14650315	14660315	chr21	11900827	11910827
chr21	11248945	11258945	chr21	7497486	7507486
chr21	28020595	28030595	chr21	26429527	26439527
chr21	2817789	2827789	chr21	692234	702234
chr21	3349669	3359669	chr21	692082	702082
chr21	7154168	7164168	chr21	4988712	4998712
chr21	11907984	11917984	chr21	7149597	7159597
chr21	7019768	7029768	chr21	5150489	5160489
chr21	7203633	7213633	chr21	5149291	5159291
chr21	7208542	7218542	chr21	5150264	5160264
chr21	7377617	7387617	chr21	5148270	5158270
chr21	7398177	7408177	chr21	5148275	5158275
chr21	2981344	2991344	chr21	749110	759110
chr21	3010242	3020242	chr21	750413	760413
chr21	22980372	22990372	chr21	21279453	21289453
chr21	7348694	7358694	chr21	4719358	4729358
chr21	7479473	7489473	chr21	4720687	4730687
chr21	27960255	27970255	chr21	26010350	26020350
chr21	7288152	7298152	chr21	4700983	4710983
chr21	5568633	5578633	chr21	2549310	2559310
chr21	15149747	15159747	chr21	13278469	13288469
chr21	4711598	4721598	chr21	2128676	2138676
chr21	4710108	4720108	chr21	2723046	2733046
chr21	7069348	7079348	chr21	4707979	4717979
chr21	7109634	7119634	chr21	4707804	4717804
chr21	7229628	7239628	chr21	4708737	4718737
chr21	6590401	6600401	chr21	4738952	4748952
chr21	6589982	6599982	chr21	4868455	4878455
chr21	6590836	6600836	chr21	4881233	4891233
chr21	2698928	2708928	chr21	868924	878924
chr21	17370784	17380784	chr21	15739144	15749144
chr21	15300152	15310152	chr21	12219336	12229336
chr21	15299896	15309896	chr21	12500130	12510130
chr21	15301841	15311841	chr21	12529974	12539974
chr21	15299878	15309878	chr21	13610238	13620238
chr21	15401428	15411428	chr21	12471274	12481274
chr21	15398748	15408748	chr21	13319009	13329009
chr21	22462238	22472238	chr21	20549681	20559681
chr21	5652027	5662027	chr21	2502526	2512526
chr21	7449478	7459478	chr21	4539507	4549507
chr21	7448028	7458028	chr21	4750077	4760077
chr21	7447315	7457315	chr21	4789201	4799201
chr21	7450645	7460645	chr21	4922295	4932295
chr21	11770045	11780045	chr21	7448091	7458091
chr21	12001355	12011355	chr21	7449547	7459547
chr21	12029670	12039670	chr21	7450392	7460392
chr21	2679501	2689501	chr21	697123	707123
chr21	4330923	4340923	chr21	2678023	2688023
chr21	5120760	5130760	chr21	2679217	2689217
chr21	6709205	6719205	chr21	4760445	4770445
chr21	6711314	6721314	chr21	4841588	4851588
chr21	6710012	6720012	chr21	4900219	4910219
chr21	11790510	11800510	chr21	6710263	6720263
chr21	15279520	15289520	chr21	13031546	13041546
chr21	17011770	17021770	chr21	13030605	13040605
chr21	6980589	6990589	chr21	4737390	4747390
chr21	5661650	5671650	chr21	2731285	2741285
chr21	7477575	7487575	chr21	4920069	4930069
chr21	11779404	11789404	chr21	7481305	7491305
chr21	12611153	12621153	chr21	7479984	7489984
chr21	26248877	26258877	chr21	24569479	24579479
chr21	15810007	15820007	chr21	13010498	13020498
chr21	17590361	17600361	chr21	15807797	15817797
chr21	15078722	15088722	chr21	12820421	12830421
chr21	15079298	15089298	chr21	13399742	13409742
chr21	22637783	22647783	chr21	20797887	20807887
chr21	11790859	11800859	chr21	7208360	7218360
chr21	15447701	15457701	chr21	12410200	12420200
chr21	17568517	17578517	chr21	15448131	15458131
chr21	2941648	2951648	chr21	1260172	1270172
chr21	3250980	3260980	chr21	1257400	1267400
chr21	4201085	4211085	chr21	1120127	1130127
chr21	4198588	4208588	chr21	2089618	2099618
chr21	6261051	6271051	chr21	4200139	4210139
chr21	7399710	7409710	chr21	4899910	4909910
chr21	7397396	7407396	chr21	5050827	5060827
chr21	7399282	7409282	chr21	5702120	5712120
chr21	14029417	14039417	chr21	12140006	12150006
chr21	3681519	3691519	chr21	1781756	1791756
chr21	15030131	15040131	chr21	13148524	13158524
chr21	15221167	15231167	chr21	13149058	13159058
chr21	25359060	25369060	chr21	23059488	23069488
chr21	11290417	11300417	chr21	7510593	7520593
chr21	6199266	6209266	chr21	3980626	3990626
chr21	7221681	7231681	chr21	4751873	4761873
chr21	7220245	7230245	chr21	5118340	5128340
chr21	7221106	7231106	chr21	5218659	5228659
chr21	12391089	12401089	chr21	7219352	7229352
chr21	15099239	15109239	chr21	13398081	13408081
chr21	4438448	4448448	chr21	2130564	2140564
chr21	6091024	6101024	chr21	2129821	2139821
chr21	22548688	22558688	chr21	20719505	20729505
chr21	3441182	3451182	chr21	892280	902280
chr21	4752187	4762187	chr21	2430139	2440139
chr21	6968690	6978690	chr21	4747601	4757601
chr21	7041307	7051307	chr21	4751116	4761116
chr21	7382074	7392074	chr21	4749595	4759595
chr21	6719064	6729064	chr21	4898934	4908934
chr21	6899988	6909988	chr21	5059764	5069764
chr21	7021669	7031669	chr21	5061867	5071867
chr21	7030277	7040277	chr21	4900160	4910160
chr21	7200939	7210939	chr21	5059758	5069758
chr21	7231919	7241919	chr21	4898924	4908924
chr21	7310492	7320492	chr21	4899743	4909743
chr21	7509047	7519047	chr21	4900691	4910691
chr21	11922014	11932014	chr21	6678337	6688337
chr21	11919268	11929268	chr21	7499749	7509749
chr21	5529596	5539596	chr21	3680521	3690521
chr21	28050832	28060832	chr21	23548946	23558946
chr21	25891545	25901545	chr21	24169346	24179346
chr21	3138022	3148022	chr21	789997	799997
chr21	3138502	3148502	chr21	940225	950225
chr21	14609512	14619512	chr21	12588450	12598450
chr21	14606975	14616975	chr21	12899135	12909135
chr21	6477552	6487552	chr21	4040310	4050310
chr21	6478262	6488262	chr21	4779016	4789016
chr21	11827905	11837905	chr21	7491367	7501367
chr21	11860606	11870606	chr21	3319602	3329602
chr21	15017218	15027218	chr21	13400016	13410016
chr21	15277679	15287679	chr21	13399378	13409378
chr21	15378327	15388327	chr21	13399073	13409073
chr21	15278206	15288206	chr21	13309709	13319709
chr21	25529972	25539972	chr21	20440097	20450097
chr21	4123312	4133312	chr21	2251616	2261616
chr21	6770100	6780100	chr21	5018191	5028191
chr21	6968339	6978339	chr21	5018975	5028975
chr21	7181801	7191801	chr21	5018944	5028944
chr21	7410931	7420931	chr21	5017875	5027875
chr21	14578163	14588163	chr21	12827267	12837267
chr21	17358296	17368296	chr21	15591924	15601924
chr21	6719273	6729273	chr21	4850040	4860040
chr21	6719480	6729480	chr21	4867170	4877170
chr21	6721063	6731063	chr21	4880298	4890298
chr21	24849281	24859281	chr21	22990887	23000887
chr21	2731047	2741047	chr21	730231	740231
chr21	2620886	2630886	chr21	718891	728891
chr21	2941735	2951735	chr21	811914	821914
chr21	11203193	11213193	chr21	7500541	7510541
chr21	7031782	7041782	chr21	4321157	4331157
chr21	14508353	14518353	chr21	12580210	12590210
chr21	7230018	7240018	chr21	5380466	5390466
chr21	7351009	7361009	chr21	5380772	5390772
chr21	7377830	7387830	chr21	5379819	5389819
chr21	27731866	27741866	chr21	25957637	25967637
chr21	7511028	7521028	chr21	5141209	5151209
chr21	11511749	11521749	chr21	7513008	7523008
chr21	11781156	11791156	chr21	7509772	7519772
chr21	22368107	22378107	chr21	20619403	20629403
chr21	7487521	7497521	chr21	4779331	4789331
chr21	7488774	7498774	chr21	5136230	5146230
chr21	11767769	11777769	chr21	7490518	7500518
chr21	11808099	11818099	chr21	7489239	7499239
chr21	11959384	11969384	chr21	7490561	7500561
chr21	11971811	11981811	chr21	7488142	7498142
chr21	22478396	22488396	chr21	20768654	20778654
chr21	22531281	22541281	chr21	20771435	20781435
chr21	4782157	4792157	chr21	2110790	2120790
chr21	6850895	6860895	chr21	4777972	4787972
chr21	6861783	6871783	chr21	4778763	4788763
chr21	6949560	6959560	chr21	4780572	4790572
chr21	6970324	6980324	chr21	4779720	4789720
chr21	7190490	7200490	chr21	4780270	4790270
chr21	7292987	7302987	chr21	4779888	4789888
chr21	7298641	7308641	chr21	4779604	4789604
chr21	7370955	7380955	chr21	4780201	4790201
chr21	7379389	7389389	chr21	4781760	4791760
chr21	15019805	15029805	chr21	12939240	12949240
chr21	15019624	15029624	chr21	13100549	13110549
chr21	6498760	6508760	chr21	4108295	4118295
chr21	15359275	15369275	chr21	13560387	13570387
chr21	7260357	7270357	chr21	5410860	5420860
chr21	7379573	7389573	chr21	5408679	5418679
chr21	7500703	7510703	chr21	5409825	5419825
chr21	2702378	2712378	chr21	891173	901173
chr21	4610318	4620318	chr21	2699291	2709291
chr21	15222450	15232450	chr21	13339824	13349824
chr21	15308373	15318373	chr21	13339130	13349130
chr21	4451277	4461277	chr21	2488494	2498494
chr21	11270583	11280583	chr21	7471103	7481103
chr21	11269455	11279455	chr21	7499349	7509349
chr21	25406859	25416859	chr21	23491291	23501291
chr21	28030722	28040722	chr21	25408895	25418895
chr21	25680672	25690672	chr21	22600714	22610714
chr21	5440765	5450765	chr21	2461769	2471769
chr21	7210609	7220609	chr21	5440427	5450427
chr21	7369302	7379302	chr21	5441766	5451766
chr21	7378211	7388211	chr21	5442110	5452110
chr21	4549879	4559879	chr21	2530667	2540667
chr21	7250224	7260224	chr21	4829315	4839315
chr21	7249225	7259225	chr21	4860072	4870072
chr21	7248012	7258012	chr21	4919266	4929266
chr21	7249197	7259197	chr21	5048465	5058465
chr21	6847783	6857783	chr21	4950891	4960891
chr21	6939317	6949317	chr21	4950569	4960569
chr21	7040801	7050801	chr21	4948265	4958265
chr21	7110251	7120251	chr21	4949290	4959290
chr21	7199560	7209560	chr21	4950172	4960172
chr21	7228307	7238307	chr21	4951273	4961273
chr21	7270178	7280178	chr21	4947072	4957072
chr21	7372370	7382370	chr21	4950059	4960059
chr21	7212083	7222083	chr21	4989793	4999793
chr21	7208276	7218276	chr21	5140979	5150979
chr21	7209705	7219705	chr21	5400768	5410768
chr21	6970847	6980847	chr21	4788764	4798764
chr21	6982537	6992537	chr21	4788043	4798043
chr21	7069764	7079764	chr21	4789749	4799749
chr21	17819273	17829273	chr21	15842306	15852306
chr21	7280371	7290371	chr21	5448128	5458128
chr21	7287036	7297036	chr21	5448526	5458526
chr21	7411789	7421789	chr21	5450644	5460644
chr21	15280596	15290596	chr21	12620860	12630860
chr21	15279338	15289338	chr21	13271669	13281669
chr21	15278329	15288329	chr21	13320093	13330093
chr21	3037879	3047879	chr21	801843	811843
chr21	4220039	4230039	chr21	797751	807751
chr21	17521112	17531112	chr21	15380882	15390882
chr21	18091142	18101142	chr21	15560289	15570289
chr21	6768883	6778883	chr21	4311651	4321651
chr21	6770900	6780900	chr21	4882339	4892339
chr21	27690348	27700348	chr21	25879352	25889352
chr21	2987525	2997525	chr21	1138427	1148427
chr21	4221846	4231846	chr21	1140339	1150339
chr21	5541430	5551430	chr21	1140164	1150164
chr21	6799028	6809028	chr21	4870347	4880347
chr21	6940867	6950867	chr21	4869805	4879805
chr21	7139252	7149252	chr21	4867899	4877899
chr21	12629024	12639024	chr21	5768526	5778526
chr21	7199998	7209998	chr21	1758798	1768798
chr21	7111512	7121512	chr21	5129180	5139180
chr21	7162515	7172515	chr21	5129898	5139898
chr21	7189591	7199591	chr21	5131395	5141395
chr21	7293361	7303361	chr21	5128882	5138882
chr21	7298715	7308715	chr21	2230262	2240262
chr21	7299565	7309565	chr21	4542775	4552775
chr21	7301429	7311429	chr21	4881634	4891634
chr21	7301349	7311349	chr21	4921554	4931554
chr21	7299517	7309517	chr21	5076658	5086658
chr21	7299964	7309964	chr21	5529765	5539765
chr21	6737041	6747041	chr21	4510704	4520704
chr21	6738388	6748388	chr21	4862346	4872346
chr21	23049593	23059593	chr21	20918632	20928632
chr21	7187974	7197974	chr21	5141156	5151156
chr21	7260548	7270548	chr21	5142246	5152246
chr21	7290177	7300177	chr21	5141849	5151849
chr21	7381083	7391083	chr21	5140977	5150977
chr21	5842508	5852508	chr21	3161491	3171491
chr21	5840423	5850423	chr21	3267908	3277908
chr21	7409625	7419625	chr21	4541905	4551905
chr21	6630372	6640372	chr21	3859814	3869814
chr21	7170655	7180655	chr21	4161708	4171708
chr21	7170118	7180118	chr21	4306834	4316834
chr21	7170767	7180767	chr21	4761645	4771645
chr21	7170775	7180775	chr21	5120377	5130377
chr21	3250549	3260549	chr21	1098306	1108306
chr21	3599317	3609317	chr21	1099292	1109292
chr21	3961000	3971000	chr21	2019426	2029426
chr21	14941711	14951711	chr21	12570230	12580230
chr21	14940694	14950694	chr21	12809155	12819155
chr21	3027403	3037403	chr21	891090	901090
chr21	6971238	6981238	chr21	4841770	4851770
chr21	12138880	12148880	chr21	6968589	6978589
chr21	17868297	17878297	chr21	15981791	15991791
chr21	4759204	4769204	chr21	2572034	2582034
chr21	6859113	6869113	chr21	4759199	4769199
chr21	7270059	7280059	chr21	4760035	4770035
chr21	7368561	7378561	chr21	4761158	4771158
chr21	15361464	15371464	chr21	13160812	13170812
chr21	15360245	15370245	chr21	13419943	13429943
chr21	2980691	2990691	chr21	880140	890140
chr21	14969298	14979298	chr21	13159848	13169848
chr21	15159563	15169563	chr21	13159411	13169411
chr21	2778776	2788776	chr21	758748	768748
chr21	7339991	7349991	chr21	4920524	4930524
chr21	7339123	7349123	chr21	4989928	4999928
chr21	7339751	7349751	chr21	5049801	5059801
chr21	7342291	7352291	chr21	5571290	5581290
chr21	11810050	11820050	chr21	7340990	7350990
chr21	17649472	17659472	chr21	15729954	15739954
chr21	22678155	22688155	chr21	20619641	20629641
chr21	15369590	15379590	chr21	12798350	12808350
chr21	15368198	15378198	chr21	13171997	13181997
chr21	15370844	15380844	chr21	13410507	13420507
chr21	22638564	22648564	chr21	20688397	20698397
chr21	7379863	7389863	chr21	5221926	5231926
chr21	14849041	14859041	chr21	12869974	12879974
chr21	6798633	6808633	chr21	4830465	4840465
chr21	6809986	6819986	chr21	4829942	4839942
chr21	6939338	6949338	chr21	4988798	4998798
chr21	7191028	7201028	chr21	4829597	4839597
chr21	7200506	7210506	chr21	4831950	4841950
chr21	7259722	7269722	chr21	4830703	4840703
chr21	7469798	7479798	chr21	4831124	4841124
chr21	17320316	17330316	chr21	15557802	15567802
chr21	17409122	17419122	chr21	15561052	15571052
chr21	25150355	25160355	chr21	23460911	23470911
chr21	25381034	25391034	chr21	23460910	23470910
chr21	6951747	6961747	chr21	4859237	4869237
chr21	7039916	7049916	chr21	4861377	4871377
chr21	7381629	7391629	chr21	4860272	4870272
chr21	7411817	7421817	chr21	4859406	4869406
chr21	7501034	7511034	chr21	4859494	4869494
chr21	3190517	3200517	chr21	699194	709194
chr21	18401339	18411339	chr21	16230378	16240378
chr21	6809593	6819593	chr21	3089933	3099933
chr21	6810926	6820926	chr21	4920870	4930870
chr21	25598501	25608501	chr21	23148648	23158648
chr21	11629829	11639829	chr21	1709064	1719064
chr21	11629585	11639585	chr21	6979911	6989911
chr21	15669152	15679152	chr21	11970464	11980464
chr21	15667866	15677866	chr21	12932554	12942554
chr21	2802736	2812736	chr21	940672	950672
chr21	7349622	7359622	chr21	937921	947921
chr21	2730270	2740270	chr21	782634	792634
chr21	2860362	2870362	chr21	781335	791335
chr21	15441256	15451256	chr21	13171231	13181231
chr21	12937855	12947855	chr21	5849848	5859848
chr21	7108521	7118521	chr21	4620599	4630599
chr21	7110366	7120366	chr21	5051373	5061373
chr21	11848395	11858395	chr21	7109896	7119896
chr21	5548816	5558816	chr21	949216	959216
chr21	7038112	7048112	chr21	4849956	4859956
chr21	25450878	25460878	chr21	23659874	23669874
chr21	3999924	4009924	chr21	2160723	2170723
chr21	3739059	3749059	chr21	1126935	1136935
chr21	14909827	14919827	chr21	12828765	12838765
chr21	6679149	6689149	chr21	4883199	4893199
chr21	6859330	6869330	chr21	4878993	4888993
chr21	6952153	6962153	chr21	4882262	4892262
chr21	7020977	7030977	chr21	4879966	4889966
chr21	7029606	7039606	chr21	4881950	4891950
chr21	7140684	7150684	chr21	4881261	4891261
chr21	15219641	15229641	chr21	12839589	12849589
chr21	15218715	15228715	chr21	13098302	13108302
chr21	15220831	15230831	chr21	13108366	13118366
chr21	3449125	3459125	chr21	849763	859763
chr21	3451469	3461469	chr21	1170687	1180687
chr21	15159834	15169834	chr21	13410840	13420840
chr21	25582323	25592323	chr21	23482095	23492095
chr21	7310720	7320720	chr21	4439162	4449162
chr21	2739703	2749703	chr21	809450	819450
chr21	15321540	15331540	chr21	13273427	13283427
chr21	11969827	11979827	chr21	7128262	7138262
chr21	11970136	11980136	chr21	7199226	7209226
chr21	11800886	11810886	chr21	7378600	7388600
chr21	11799614	11809614	chr21	7502611	7512611
chr21	2988674	2998674	chr21	809272	819272
chr21	15159522	15169522	chr21	13111568	13121568
chr21	15160903	15170903	chr21	13168399	13178399
chr21	3247601	3257601	chr21	1298676	1308676
chr21	3269251	3279251	chr21	1299246	1309246
chr21	4920421	4930421	chr21	2459164	2469164
chr21	5048796	5058796	chr21	2669879	2679879
chr21	28750346	28760346	chr21	26101272	26111272
chr21	6847511	6857511	chr21	4528849	4538849
chr21	17869942	17879942	chr21	15787426	15797426
chr21	23310110	23320110	chr21	21498865	21508865
chr21	4311575	4321575	chr21	1377051	1387051
chr21	15029002	15039002	chr21	12997483	13007483
chr21	15128899	15138899	chr21	12999849	13009849
chr21	17328264	17338264	chr21	12160209	12170209
chr21	6799583	6809583	chr21	4620597	4630597
chr21	12368953	12378953	chr21	6679145	6689145
chr21	14981108	14991108	chr21	13010448	13020448
chr21	15311210	15321210	chr21	12370250	12380250
chr21	15308979	15318979	chr21	13007941	13017941
chr21	4349359	4359359	chr21	2327833	2337833
chr21	6948115	6958115	chr21	4350150	4360150
chr21	7348863	7358863	chr21	5048965	5058965
chr21	12619747	12629747	chr21	7281297	7291297
chr21	13106886	13116886	chr21	5771173	5781173
chr21	7409649	7419649	chr21	5078168	5088168
chr21	4529340	4539340	chr21	2300425	2310425
chr21	15150868	15160868	chr21	13298787	13308787
chr21	6412036	6422036	chr21	4129784	4139784
chr21	22931229	22941229	chr21	20810137	20820137
chr21	24870581	24880581	chr21	22929546	22939546
chr21	22548498	22558498	chr21	20638941	20648941
chr21	16409988	16419988	chr21	13831171	13841171
chr21	23959636	23969636	chr21	21131219	21141219
chr21	7231608	7241608	chr21	2091817	2101817
chr21	7228710	7238710	chr21	4991979	5001979
chr21	11881791	11891791	chr21	7229068	7239068
chr21	6263138	6273138	chr21	3897985	3907985
chr21	3927588	3937588	chr21	1110262	1120262
chr21	15150474	15160474	chr21	12039161	12049161
chr21	15149518	15159518	chr21	12928070	12938070
chr21	15150141	15160141	chr21	12938289	12948289
chr21	24999089	25009089	chr21	22419330	22429330
chr21	7270852	7280852	chr21	4099775	4109775
chr21	7268430	7278430	chr21	4840514	4850514
chr21	7269656	7279656	chr21	4986895	4996895
chr21	11849456	11859456	chr21	7500817	7510817
chr21	7029923	7039923	chr21	5050925	5060925
chr21	7371317	7381317	chr21	5049631	5059631
chr21	4448581	4458581	chr21	2141217	2151217
chr21	6799346	6809346	chr21	4449680	4459680
chr21	7069142	7079142	chr21	4449045	4459045
chr21	28259824	28269824	chr21	25671977	25681977
chr21	15040016	15050016	chr21	13098667	13108667
chr21	3651175	3661175	chr21	2099680	2109680
chr21	25899326	25909326	chr21	23670162	23680162
chr21	28147869	28157869	chr21	26190156	26200156
chr21	28250560	28260560	chr21	26189743	26199743
chr21	32982268	32992268	chr21	25719611	25729611
chr21	14909727	14919727	chr21	12727895	12737895
chr21	28029919	28039919	chr21	25340454	25350454
chr21	28029028	28039028	chr21	25929690	25939690
chr21	3191601	3201601	chr21	901576	911576
chr21	18176976	18186976	chr21	15778785	15788785
chr21	25591019	25601019	chr21	23188780	23198780
chr21	6752024	6762024	chr21	1130297	1140297
chr21	7310901	7320901	chr21	3980665	3990665
chr21	7259501	7269501	chr21	5079739	5089739
chr21	4028954	4038954	chr21	1649752	1659752
chr21	4521355	4531355	chr21	1460750	1470750
chr21	15309161	15319161	chr21	13109999	13119999
chr21	15309286	15319286	chr21	13171044	13181044
chr21	23160495	23170495	chr21	20818310	20828310
chr21	7368298	7378298	chr21	4853189	4863189
chr21	7380185	7390185	chr21	4849412	4859412
chr21	7200577	7210577	chr21	5080849	5090849
chr21	7030189	7040189	chr21	4609510	4619510
chr21	27807383	27817383	chr21	25170571	25180571
chr21	18009622	18019622	chr21	15511093	15521093
chr21	7288069	7298069	chr21	4309622	4319622
chr21	7288191	7298191	chr21	4841389	4851389
chr21	7498984	7508984	chr21	5117998	5127998
chr21	7140760	7150760	chr21	4028268	4038268
chr21	7140820	7150820	chr21	4841193	4851193
chr21	7138126	7148126	chr21	4921403	4931403
chr21	25580909	25590909	chr21	23410763	23420763
chr21	7068090	7078090	chr21	4608902	4618902
chr21	4918103	4928103	chr21	1751846	1761846
chr21	7159560	7169560	chr21	2569520	2579520
chr21	4088718	4098718	chr21	1938059	1948059
chr21	15140945	15150945	chr21	12821151	12831151
chr21	16269024	16279024	chr21	12937976	12947976
chr21	25300318	25310318	chr21	23100533	23110533
chr21	12108871	12118871	chr21	7499759	7509759
chr21	28252388	28262388	chr21	26101038	26111038
chr21	14979534	14989534	chr21	12440750	12450750
chr21	2357872	2367872	chr21	709900	719900
chr21	10390312	10400312	chr21	8959635	8969635
chr21	7480097	7490097	chr21	5840212	5850212
chr21	30979343	30989343	chr21	30971170	30981170
chr21	3840575	3850575	chr21	3791264	3801264
chr21	7108265	7118265	chr21	5411085	5421085
chr21	7338837	7348837	chr21	5879077	5889077
chr21	8179008	8189008	chr21	8049007	8059007
chr21	8029770	8039770	chr21	8000271	8010271
chr21	27708698	27718698	chr21	26179380	26189380
chr21	10740499	10750499	chr21	10681095	10691095
chr21	3999512	4009512	chr21	2229642	2239642
chr21	9369371	9379371	chr21	9360500	9370500
chr21	7301516	7311516	chr21	5550887	5560887
chr21	17540830	17550830	chr21	15871369	15881369
chr21	7247288	7257288	chr21	5648893	5658893
chr21	7170568	7180568	chr21	5610982	5620982
chr21	18651084	18661084	chr21	17021849	17031849
chr21	17509356	17519356	chr21	15510643	15520643
chr21	27379315	27389315	chr21	27359929	27369929
chr21	14441384	14451384	chr21	14110210	14120210
chr21	14978402	14988402	chr21	13220182	13230182
chr21	6800584	6810584	chr21	5018319	5028319
chr21	14759723	14769723	chr21	13220949	13230949
chr21	19011314	19021314	chr21	18839439	18849439
chr21	2870318	2880318	chr21	1368374	1378374
chr21	26839538	26849538	chr21	26819048	26829048
chr21	2680770	2690770	chr21	950942	960942
chr21	9630032	9640032	chr21	9580930	9590930
chr21	7151168	7161168	chr21	5530525	5540525
chr21	10389561	10399561	chr21	10379729	10389729
chr21	6849160	6859160	chr21	5352790	5362790
chr21	7018954	7028954	chr21	5562058	5572058
chr21	27858809	27868809	chr21	26061695	26071695
chr21	7370330	7380330	chr21	5600219	5610219
chr21	10319580	10329580	chr21	10269984	10279984
chr21	23209440	23219440	chr21	23201252	23211252
chr21	31688821	31698821	chr21	31607428	31617428
chr21	15969168	15979168	chr21	15950510	15960510
chr21	7281762	7291762	chr21	5672070	5682070
chr21	31366206	31376206	chr21	30718387	30728387
chr21	31049361	31059361	chr21	30990038	31000038
chr21	8189138	8199138	chr21	8180176	8190176
chr21	8400603	8410603	chr21	8269547	8279547
chr21	10019606	10029606	chr21	10000378	10010378
chr21	25529588	25539588	chr21	23638949	23648949
chr21	25110135	25120135	chr21	25018993	25028993
chr21	18000998	18010998	chr21	17628861	17638861
chr21	15828689	15838689	chr21	15820793	15830793
chr21	28120573	28130573	chr21	26092171	26102171
chr21	22479106	22489106	chr21	20850048	20860048
chr21	10518670	10528670	chr21	10510986	10520986
chr21	32069312	32079312	chr21	31917043	31927043
chr21	15121553	15131553	chr21	14417787	14427787
chr21	19019644	19029644	chr21	18900114	18910114
chr21	9457987	9467987	chr21	9198710	9208710
chr21	22462138	22472138	chr21	20989021	20999021
chr21	5840052	5850052	chr21	4200685	4210685
chr21	7461446	7471446	chr21	5918641	5928641
chr21	3747166	3757166	chr21	3410390	3420390
chr21	13129437	13139437	chr21	13120723	13130723
chr21	32770290	32780290	chr21	32681153	32691153
chr21	27699309	27709309	chr21	27659486	27669486
chr21	21051805	21061805	chr21	20879151	20889151
chr21	7371569	7381569	chr21	5670898	5680898
chr21	7479644	7489644	chr21	5928097	5938097
chr21	14699222	14709222	chr21	12881210	12891210
chr21	9220516	9230516	chr21	8866618	8876618
chr21	8560464	8570464	chr21	8408401	8418401
chr21	28930092	28940092	chr21	28869949	28879949
chr21	15308980	15318980	chr21	13759736	13769736
chr21	14981438	14991438	chr21	13359445	13369445
chr21	22730557	22740557	chr21	21102173	21112173
chr21	23389618	23399618	chr21	23076899	23086899
chr21	10438696	10448696	chr21	9680493	9690493
chr21	7378031	7388031	chr21	5672215	5682215
chr21	27797714	27807714	chr21	25900893	25910893
chr21	13831044	13841044	chr21	13647350	13657350
chr21	11349787	11359787	chr21	11218289	11228289
chr21	22801556	22811556	chr21	21299330	21309330
chr21	10968392	10978392	chr21	10960365	10970365
chr21	7438579	7448579	chr21	5850348	5860348
chr21	32960878	32970878	chr21	31149137	31159137
chr21	6900758	6910758	chr21	5157164	5167164
chr21	5858485	5868485	chr21	4099819	4109819
chr21	3140702	3150702	chr21	1359639	1369639
chr21	8470242	8480242	chr21	8340935	8350935
chr21	13150221	13160221	chr21	11602634	11612634
chr21	4748309	4758309	chr21	2989591	2999591
chr21	10259185	10269185	chr21	10249854	10259854
chr21	2682134	2692134	chr21	902537	912537
chr21	4018607	4028607	chr21	2550819	2560819
chr21	24770198	24780198	chr21	24677374	24687374
chr21	7379637	7389637	chr21	5731019	5741019
chr21	18539949	18549949	chr21	18479317	18489317
chr21	10549198	10559198	chr21	10540574	10550574
chr21	6361824	6371824	chr21	4780077	4790077
chr21	4907844	4917844	chr21	3308823	3318823
chr21	9950286	9960286	chr21	9500425	9510425
chr21	32280013	32290013	chr21	32265989	32275989
chr21	6809719	6819719	chr21	5349804	5359804
chr21	25307165	25317165	chr21	23738998	23748998
chr21	3791388	3801388	chr21	3418162	3428162
chr21	28409670	28419670	chr21	28301729	28311729
chr21	32089343	32099343	chr21	32080558	32090558
chr21	15129590	15139590	chr21	13411152	13421152
chr21	14609855	14619855	chr21	13040444	13050444
chr21	7067958	7077958	chr21	5119428	5129428
chr21	32961428	32971428	chr21	31220353	31230353
chr21	7978078	7988078	chr21	7961606	7971606
chr21	8069146	8079146	chr21	8060918	8070918
chr21	6859922	6869922	chr21	5157359	5167359
chr21	2238603	2248603	chr21	752772	762772
chr21	28380114	28390114	chr21	28278617	28288617
chr21	22371225	22381225	chr21	20800458	20810458
chr21	7131139	7141139	chr21	5412031	5422031
chr21	15120093	15130093	chr21	13538800	13548800
chr21	4212001	4222001	chr21	2630754	2640754
chr21	26613528	26623528	chr21	26012281	26022281
chr21	15138362	15148362	chr21	13569271	13579271
chr21	15038001	15048001	chr21	13258278	13268278
chr21	10920206	10930206	chr21	10649539	10659539
chr21	25279529	25289529	chr21	23469592	23479592
chr21	31191033	31201033	chr21	31102082	31112082
chr21	18237693	18247693	chr21	18210462	18220462
chr21	32199894	32209894	chr21	32190993	32200993
chr21	7310041	7320041	chr21	5641008	5651008
chr21	10991445	11001445	chr21	10960032	10970032
chr21	32566616	32576616	chr21	32266380	32276380
chr21	17142708	17152708	chr21	17040147	17050147
chr21	17087157	17097157	chr21	17030218	17040218
chr21	4310871	4320871	chr21	2300664	2310664
chr21	7530157	7540157	chr21	5918908	5928908
chr21	3581291	3591291	chr21	1900676	1910676
chr21	4781093	4791093	chr21	3170765	3180765
chr21	15089478	15099478	chr21	13590486	13600486
chr21	31689928	31699928	chr21	29735831	29745831
chr21	8689596	8699596	chr21	8579473	8589473
chr21	16540676	16550676	chr21	14750653	14760653
chr21	7380583	7390583	chr21	5620106	5630106
chr21	6746903	6756903	chr21	4839904	4849904
chr21	29941377	29951377	chr21	29793268	29803268
chr21	11139103	11149103	chr21	11050305	11060305
chr21	2737610	2747610	chr21	950018	960018
chr21	2336594	2346594	chr21	2330525	2340525
chr21	27569964	27579964	chr21	25998215	26008215
chr21	32491534	32501534	chr21	32200750	32210750
chr21	8418964	8428964	chr21	8400417	8410417
chr21	27189725	27199725	chr21	27139557	27149557
chr21	7910512	7920512	chr21	7860128	7870128
chr21	4658163	4668163	chr21	4471091	4481091
chr21	14612920	14622920	chr21	13030345	13040345
chr21	30739257	30749257	chr21	30708460	30718460
chr21	26950076	26960076	chr21	26929593	26939593
chr21	3800930	3810930	chr21	2299749	2309749
chr21	1208793	1218793	chr21	861399	871399
chr21	8310889	8320889	chr21	8181262	8191262
chr21	4132937	4142937	chr21	2588219	2598219
chr21	30140355	30150355	chr21	30079799	30089799
chr21	6611062	6621062	chr21	5116521	5126521
chr21	9779145	9789145	chr21	9759815	9769815
chr21	7448588	7458588	chr21	5889602	5899602
chr21	15057965	15067965	chr21	13418059	13428059
chr21	5688195	5698195	chr21	4151200	4161200
chr21	7379049	7389049	chr21	5820536	5830536
chr21	6969527	6979527	chr21	5370195	5380195
chr21	10628746	10638746	chr21	10371111	10381111
chr21	4042702	4052702	chr21	2319973	2329973
chr21	22318957	22328957	chr21	20718970	20728970
chr21	22590173	22600173	chr21	21018483	21028483
chr21	11779202	11789202	chr21	10221361	10231361
chr21	8248834	8258834	chr21	8190860	8200860
chr21	27529393	27539393	chr21	25940326	25950326
chr21	14688695	14698695	chr21	12918917	12928917
chr21	31689381	31699381	chr21	31570213	31580213
chr21	29441321	29451321	chr21	29429604	29439604
chr21	18002718	18012718	chr21	17462490	17472490
chr21	30759146	30769146	chr21	30710212	30720212
chr21	30429562	30439562	chr21	30412199	30422199
chr21	7229245	7239245	chr21	5600730	5610730
chr21	32538403	32548403	chr21	30989938	30999938
chr21	27672084	27682084	chr21	27659916	27669916
chr21	2930005	2940005	chr21	1320576	1330576
chr21	14889136	14899136	chr21	14418320	14428320
chr21	17331623	17341623	chr21	15639626	15649626
chr21	4399554	4409554	chr21	4169773	4179773
chr21	6959229	6969229	chr21	5451234	5461234
chr21	7379424	7389424	chr21	5580139	5590139
chr21	30010506	30020506	chr21	28450407	28460407
chr21	3699519	3709519	chr21	2129777	2139777
chr21	32209264	32219264	chr21	31932821	31942821
chr21	32408171	32418171	chr21	32403663	32413663
chr21	7249602	7259602	chr21	5552278	5562278
chr21	7220352	7230352	chr21	5550831	5560831
chr21	2500041	2510041	chr21	821002	831002
chr21	6738042	6748042	chr21	5150856	5160856
chr21	8670639	8680639	chr21	8580156	8590156
chr21	3978496	3988496	chr21	2321256	2331256
chr21	15117604	15127604	chr21	13450078	13460078
chr21	17251736	17261736	chr21	16600315	16610315
chr21	15139108	15149108	chr21	13300380	13310380
chr21	31687220	31697220	chr21	29821082	29831082
chr21	12768259	12778259	chr21	12189515	12199515
chr21	8359548	8369548	chr21	8340649	8350649
chr21	2770892	2780892	chr21	1259246	1269246
chr21	6577872	6587872	chr21	4839403	4849403
chr21	14780593	14790593	chr21	13101402	13111402
chr21	15089298	15099298	chr21	15001307	15011307
chr21	10289698	10299698	chr21	10249974	10259974
chr21	31562800	31572800	chr21	31318481	31328481
chr21	6197616	6207616	chr21	4530627	4540627
chr21	2551774	2561774	chr21	887245	897245
chr21	8219954	8229954	chr21	7631135	7641135
chr21	23077217	23087217	chr21	22930810	22940810
chr21	7340554	7350554	chr21	5739866	5749866
chr21	3661326	3671326	chr21	2091739	2101739
chr21	32839736	32849736	chr21	32762856	32772856
chr21	24469065	24479065	chr21	24187098	24197098
chr21	6981544	6991544	chr21	5121151	5131151
chr21	11031141	11041141	chr21	10970430	10980430
chr21	6900060	6910060	chr21	4920017	4930017
chr21	14698594	14708594	chr21	13100564	13110564
chr21	7878976	7888976	chr21	7818560	7828560
chr21	7778483	7788483	chr21	7660538	7670538
chr21	4851128	4861128	chr21	3040656	3050656
chr21	15619803	15629803	chr21	13842139	13852139
chr21	32060217	32070217	chr21	31933262	31943262
chr21	27453408	27463408	chr21	26729943	26739943
chr21	14039910	14049910	chr21	13919564	13929564
chr21	30563332	30573332	chr21	30479713	30489713
chr21	9829662	9839662	chr21	9457601	9467601
chr21	23279231	23289231	chr21	23239814	23249814
chr21	2609852	2619852	chr21	892088	902088
chr21	15121307	15131307	chr21	13410609	13420609
chr21	4049480	4059480	chr21	2300644	2310644
chr21	11401108	11411108	chr21	11219502	11229502
chr21	14631908	14641908	chr21	13008796	13018796
chr21	10820200	10830200	chr21	10801348	10811348
chr21	32110697	32120697	chr21	32041589	32051589
chr21	30278597	30288597	chr21	30250625	30260625
chr21	22580483	22590483	chr21	20988739	20998739
chr21	28303034	28313034	chr21	28090124	28100124
chr21	32041136	32051136	chr21	31950315	31960315
chr21	7288224	7298224	chr21	5581242	5591242
chr21	6709409	6719409	chr21	5130148	5140148
chr21	22789006	22799006	chr21	22614138	22624138
chr21	14828529	14838529	chr21	13129692	13139692
chr21	2871297	2881297	chr21	1249474	1259474
chr21	11028696	11038696	chr21	10880327	10890327
chr21	10410912	10420912	chr21	10370685	10380685
chr21	28581673	28591673	chr21	28519309	28529309
chr21	15159598	15169598	chr21	13518146	13528146
chr21	11300935	11310935	chr21	11210285	11220285
chr21	28220651	28230651	chr21	28170592	28180592
chr21	26578687	26588687	chr21	26571283	26581283
chr21	8179303	8189303	chr21	8170559	8180559
chr21	10949825	10959825	chr21	10800883	10810883
chr21	29539787	29549787	chr21	29428935	29438935
chr21	2369613	2379613	chr21	730120	740120
chr21	6231968	6241968	chr21	6149246	6159246
chr21	4082030	4092030	chr21	3792176	3802176
chr21	3700996	3710996	chr21	3420090	3430090
chr21	24589887	24599887	chr21	24511421	24521421
chr21	28803583	28813583	chr21	28672540	28682540
chr21	14769673	14779673	chr21	14751816	14761816
chr21	7130553	7140553	chr21	5437627	5447627
chr21	14981257	14991257	chr21	13158649	13168649
chr21	15030531	15040531	chr21	13279939	13289939
chr21	32477240	32487240	chr21	32201016	32211016
chr21	26991324	27001324	chr21	26858811	26868811
chr21	15217247	15227247	chr21	13511988	13521988
chr21	32783271	32793271	chr21	32577725	32587725
chr21	14679925	14689925	chr21	14530851	14540851
chr21	15362283	15372283	chr21	13742785	13752785
chr21	7260897	7270897	chr21	5530113	5540113
chr21	11040502	11050502	chr21	10999710	11009710
chr21	10189148	10199148	chr21	10120945	10130945
chr21	28786393	28796393	chr21	28640138	28650138
chr21	4088621	4098621	chr21	2249369	2259369
chr21	11010248	11020248	chr21	10530259	10540259
chr21	15159621	15169621	chr21	13269440	13279440
chr21	27440566	27450566	chr21	27410154	27420154
chr21	4130040	4140040	chr21	2360366	2370366
chr21	31940241	31950241	chr21	31933328	31943328
chr21	29348644	29358644	chr21	29329999	29339999
chr21	30069323	30079323	chr21	30029202	30039202
chr21	14837883	14847883	chr21	12881546	12891546
chr21	14878725	14888725	chr21	13179841	13189841
chr21	22900395	22910395	chr21	21130563	21140563
chr21	14459338	14469338	chr21	12808463	12818463
chr21	15060288	15070288	chr21	14933579	14943579
chr21	19021444	19031444	chr21	18910204	18920204
chr21	32738152	32748152	chr21	32721684	32731684
chr21	32821517	32831517	chr21	32617254	32627254
chr21	27677918	27687918	chr21	27639330	27649330
chr21	32729632	32739632	chr21	32700375	32710375
chr21	4160515	4170515	chr21	2460023	2470023
chr21	3281052	3291052	chr21	1318524	1328524
chr21	4028668	4038668	chr21	2092856	2102856
chr21	4849253	4859253	chr21	3139883	3149883
chr21	25788658	25798658	chr21	25760416	25770416
chr21	27019525	27029525	chr21	26979623	26989623
chr21	32616870	32626870	chr21	32251834	32261834
chr21	3269786	3279786	chr21	1510121	1520121
chr21	23839214	23849214	chr21	23791097	23801097
chr21	4110152	4120152	chr21	2439475	2449475
chr21	22408727	22418727	chr21	20762473	20772473
chr21	29589671	29599671	chr21	29481956	29491956
chr21	17268840	17278840	chr21	17253110	17263110
chr21	7978394	7988394	chr21	7809531	7819531
chr21	549048	559048	chr21	491029	501029
chr21	22599202	22609202	chr21	20898664	20908664
chr21	17297666	17307666	chr21	15721537	15731537
chr21	20950516	20960516	chr21	20890588	20900588
chr21	31299838	31309838	chr21	31239767	31249767
chr21	13928968	13938968	chr21	13658352	13668352
chr21	8839416	8849416	chr21	8760662	8770662
chr21	7889938	7899938	chr21	7880303	7890303
chr21	22749856	22759856	chr21	22729761	22739761
chr21	22890724	22900724	chr21	21240487	21250487
chr21	27454025	27464025	chr21	27120285	27130285
chr21	27019113	27029113	chr21	26970214	26980214
chr21	8528943	8538943	chr21	8519908	8529908
chr21	32129604	32139604	chr21	32080235	32090235
chr21	7127986	7137986	chr21	5400956	5410956
chr21	30439654	30449654	chr21	30390681	30400681
chr21	7407937	7417937	chr21	5698560	5708560
chr21	26509880	26519880	chr21	26489733	26499733
chr21	6900952	6910952	chr21	5131308	5141308
chr21	24319461	24329461	chr21	24271196	24281196
chr21	30499738	30509738	chr21	30481012	30491012
chr21	14941569	14951569	chr21	13169531	13179531
chr21	32577181	32587181	chr21	32230784	32240784
chr21	2719871	2729871	chr21	909690	919690
chr21	32577013	32587013	chr21	32241004	32251004
chr21	29881107	29891107	chr21	29801019	29811019
chr21	10978494	10988494	chr21	10971123	10981123
chr21	31941190	31951190	chr21	31571340	31581340
chr21	14371587	14381587	chr21	14091073	14101073
chr21	17950288	17960288	chr21	16091844	16101844
chr21	15187893	15197893	chr21	13460406	13470406
chr21	10249385	10259385	chr21	9770794	9780794
chr21	8169814	8179814	chr21	8157739	8167739
chr21	33326284	33336284	chr21	33301042	33311042
chr21	30970311	30980311	chr21	30900322	30910322
chr21	28829304	28839304	chr21	28739064	28749064
chr21	32568244	32578244	chr21	32340249	32350249
chr21	5660728	5670728	chr21	3978871	3988871
chr21	2980241	2990241	chr21	1270265	1280265
chr21	7160363	7170363	chr21	5497583	5507583
chr21	15428240	15438240	chr21	15410324	15420324
chr21	22820872	22830872	chr21	22690064	22700064
chr21	6049971	6059971	chr21	5361111	5371111
chr21	33338909	33348909	chr21	33320535	33330535
chr21	9168665	9178665	chr21	9159858	9169858
chr21	14842106	14852106	chr21	13099542	13109542
chr21	32138397	32148397	chr21	31863530	31873530
chr21	26379563	26389563	chr21	26280516	26290516
chr21	17909138	17919138	chr21	16258341	16268341
chr21	31459261	31469261	chr21	31361361	31371361
chr21	27719104	27729104	chr21	27671648	27681648
chr21	22089886	22099886	chr21	20427940	20437940
chr21	2680593	2690593	chr21	2641487	2651487
chr21	31190924	31200924	chr21	31171403	31181403
chr21	15138903	15148903	chr21	13439819	13449819
chr21	11090144	11100144	chr21	11070393	11080393
chr21	10659325	10669325	chr21	10650897	10660897
chr21	6790822	6800822	chr21	5080435	5090435
chr21	25308690	25318690	chr21	25208561	25218561
chr21	32101220	32111220	chr21	32018835	32028835
chr21	16438173	16448173	chr21	14779395	14789395
chr21	14829918	14839918	chr21	13011911	13021911
chr21	7373437	7383437	chr21	5721176	5731176
chr21	8359741	8369741	chr21	8330752	8340752
chr21	30308292	30318292	chr21	30290872	30300872
chr21	27800688	27810688	chr21	27672207	27682207
chr21	12729810	12739810	chr21	12709905	12719905
chr21	14510699	14520699	chr21	12680731	12690731
chr21	32491938	32501938	chr21	32439232	32449232
chr21	3191159	3201159	chr21	1377849	1387849
chr21	29409241	29419241	chr21	29389076	29399076
chr21	14710943	14720943	chr21	12878594	12888594
chr21	9628904	9638904	chr21	9620503	9630503
chr21	9910768	9920768	chr21	9649835	9659835
chr21	28786049	28796049	chr21	28740547	28750547
chr21	27970452	27980452	chr21	27938485	27948485
chr21	12659799	12669799	chr21	12557405	12567405
chr21	7069948	7079948	chr21	5079844	5089844
chr21	9139408	9149408	chr21	9009916	9019916
chr21	31399820	31409820	chr21	31382203	31392203
chr21	7869697	7879697	chr21	7779517	7789517
chr21	31572817	31582817	chr21	31011635	31021635
chr21	7218817	7228817	chr21	5541171	5551171
chr21	15160758	15170758	chr21	13507938	13517938
chr21	18478709	18488709	chr21	18400558	18410558
chr21	29359199	29369199	chr21	29337314	29347314
chr21	9192524	9202524	chr21	8688585	8698585
chr21	27760010	27770010	chr21	27678532	27688532
chr21	31659277	31669277	chr21	31570890	31580890
chr21	32470663	32480663	chr21	32430386	32440386
chr21	31562383	31572383	chr21	31308316	31318316
chr21	32762348	32772348	chr21	32660819	32670819
chr21	31728348	31738348	chr21	31623149	31633149
chr21	3317583	3327583	chr21	1582046	1592046
chr21	14371977	14381977	chr21	13970715	13980715
chr21	4418261	4428261	chr21	4256754	4266754
chr21	17680327	17690327	chr21	15960128	15970128
chr21	9678580	9688580	chr21	9670061	9680061
chr21	2989831	2999831	chr21	1120144	1130144
chr21	29840048	29850048	chr21	29769342	29779342
chr21	10820985	10830985	chr21	10611062	10621062
chr21	29370677	29380677	chr21	29307949	29317949
chr21	7029995	7039995	chr21	5079661	5089661
chr21	14500717	14510717	chr21	12741888	12751888
chr21	30808528	30818528	chr21	30781118	30791118
chr21	27930716	27940716	chr21	26257339	26267339
chr21	8408758	8418758	chr21	8400252	8410252
chr21	32737908	32747908	chr21	32730082	32740082
chr21	3338011	3348011	chr21	2939592	2949592
chr21	20890438	20900438	chr21	20839575	20849575
chr21	32567372	32577372	chr21	32390019	32400019
chr21	17277706	17287706	chr21	15507541	15517541
chr21	18000488	18010488	chr21	17561616	17571616
chr21	4038735	4048735	chr21	2219090	2229090
chr21	10309993	10319993	chr21	10300537	10310537
chr21	27280089	27290089	chr21	27188892	27198892
chr21	20968900	20978900	chr21	20961187	20971187
chr21	24719807	24729807	chr21	24186600	24196600
chr21	22819591	22829591	chr21	22800089	22810089
chr21	25469078	25479078	chr21	25430301	25440301
chr21	32403541	32413541	chr21	32229641	32239641
chr21	11018890	11028890	chr21	11011456	11021456
chr21	7919802	7929802	chr21	7911217	7921217
chr21	5810122	5820122	chr21	4089012	4099012
chr21	29307743	29317743	chr21	29248652	29258652
chr21	10360896	10370896	chr21	10299776	10309776
chr21	19012322	19022322	chr21	18868003	18878003
chr21	17020678	17030678	chr21	17000537	17010537
chr21	6801440	6811440	chr21	4989087	4999087
chr21	10780142	10790142	chr21	10740059	10750059
chr21	32851198	32861198	chr21	32738216	32748216
chr21	9519503	9529503	chr21	9511362	9521362
chr21	31142300	31152300	chr21	31050470	31060470
chr21	27820693	27830693	chr21	26109859	26119859
chr21	14416259	14426259	chr21	14059485	14069485
chr21	9669388	9679388	chr21	9510211	9520211
chr21	32101249	32111249	chr21	32051291	32061291
chr21	8469394	8479394	chr21	8450196	8460196
chr21	32960286	32970286	chr21	32901181	32911181
chr21	16990235	17000235	chr21	16937373	16947373
chr21	3340638	3350638	chr21	3080398	3090398
chr21	5701731	5711731	chr21	3979920	3989920
chr21	17339943	17349943	chr21	15570933	15580933
chr21	29563630	29573630	chr21	29461015	29471015
chr21	13079472	13089472	chr21	13072745	13082745
chr21	29388085	29398085	chr21	29371186	29381186
chr21	22670855	22680855	chr21	22614157	22624157
chr21	16369753	16379753	chr21	16309676	16319676
chr21	17381092	17391092	chr21	15620004	15630004
chr21	14500126	14510126	chr21	12769914	12779914
chr21	9608991	9618991	chr21	9589348	9599348
chr21	10789099	10799099	chr21	10611585	10621585
chr21	32900490	32910490	chr21	32681207	32691207
chr21	30449108	30459108	chr21	30412197	30422197
chr21	17450144	17460144	chr21	17440553	17450553
chr21	32200518	32210518	chr21	31916464	31926464
chr21	31711257	31721257	chr21	31607569	31617569
chr21	11039994	11049994	chr21	11009291	11019291
chr21	31607167	31617167	chr21	31600361	31610361
chr21	9270879	9280879	chr21	8650595	8660595
chr21	7379612	7389612	chr21	5551056	5561056
chr21	32782288	32792288	chr21	32642931	32652931
chr21	29337114	29347114	chr21	29241622	29251622
chr21	17000131	17010131	chr21	16991043	17001043
chr21	18301112	18311112	chr21	18179385	18189385
chr21	14915803	14925803	chr21	14910494	14920494
chr21	26120912	26130912	chr21	26050261	26060261
chr21	2730084	2740084	chr21	911146	921146
chr21	29380071	29390071	chr21	29348392	29358392
chr21	31130329	31140329	chr21	31100997	31110997
chr21	26559316	26569316	chr21	26521640	26531640
chr21	8338332	8348332	chr21	8331484	8341484
chr21	29499531	29509531	chr21	29419907	29429907
chr21	29388062	29398062	chr21	29359558	29369558
chr21	32616408	32626408	chr21	32199526	32209526
chr21	12709324	12719324	chr21	12203683	12213683
chr21	27608631	27618631	chr21	25768512	25778512
chr21	19001419	19011419	chr21	18859364	18869364
chr21	22839965	22849965	chr21	22820656	22830656
chr21	10209140	10219140	chr21	10201459	10211459
chr21	25250715	25260715	chr21	25240929	25250929
chr21	16849871	16859871	chr21	16687646	16697646
chr21	10448736	10458736	chr21	10431036	10441036
chr21	11440394	11450394	chr21	11389063	11399063
chr21	8288292	8298292	chr21	8259912	8269912
chr21	29548891	29558891	chr21	29419890	29429890
chr21	24780301	24790301	chr21	24678332	24688332
chr21	28786069	28796069	chr21	28679766	28689766
chr21	8839921	8849921	chr21	8749425	8759425
chr21	8300041	8310041	chr21	8248602	8258602
chr21	7770822	7780822	chr21	7731706	7741706
chr21	9020461	9030461	chr21	8529475	8539475
chr21	9830533	9840533	chr21	9800191	9810191
chr21	18509529	18519529	chr21	18479615	18489615
chr21	16709566	16719566	chr21	16668606	16678606
chr21	30819708	30829708	chr21	30743894	30753894
chr21	8919497	8929497	chr21	8912097	8922097
chr21	31390875	31400875	chr21	31366972	31376972
chr21	31489863	31499863	chr21	31413553	31423553
chr21	8389774	8399774	chr21	8233474	8243474
chr21	10991365	11001365	chr21	10949620	10959620
chr21	26780406	26790406	chr21	26750413	26760413
chr21	14829004	14839004	chr21	12919336	12929336
chr21	31690084	31700084	chr21	31562620	31572620
chr21	16499487	16509487	chr21	16470087	16480087
chr21	4796230	4806230	chr21	4189397	4199397
chr21	4102454	4112454	chr21	2110839	2120839
chr21	25650081	25660081	chr21	23859619	23869619
chr21	28080351	28090351	chr21	28040316	28050316
chr21	29149717	29159717	chr21	29111332	29121332
chr21	8148833	8158833	chr21	8139238	8149238
chr21	8219959	8229959	chr21	7858969	7868969
chr21	28929062	28939062	chr21	28880779	28890779
chr21	27399423	27409423	chr21	27379234	27389234
chr21	31251744	31261744	chr21	31200491	31210491
chr21	8119434	8129434	chr21	8100520	8110520
chr21	31570066	31580066	chr21	31319459	31329459
chr21	29200553	29210553	chr21	29150205	29160205
chr21	25569398	25579398	chr21	25468765	25478765
chr21	29718746	29728746	chr21	29700870	29710870
chr21	6951035	6961035	chr21	5079090	5089090
chr21	18279187	18289187	chr21	18210817	18220817
chr21	28802912	28812912	chr21	28786243	28796243
chr21	11049905	11059905	chr21	10872410	10882410
chr21	9510595	9520595	chr21	9451473	9461473
chr21	32130081	32140081	chr21	32089068	32099068
chr21	8628589	8638589	chr21	8611364	8621364
chr21	23080463	23090463	chr21	22899568	22909568
chr21	29041773	29051773	chr21	29020243	29030243
chr21	27937725	27947725	chr21	27900592	27910592
chr21	32893223	32903223	chr21	32679190	32689190
chr21	31020450	31030450	chr21	30971061	30981061
chr21	32158998	32168998	chr21	32101668	32111668
chr21	32179816	32189816	chr21	32168999	32178999
chr21	9319309	9329309	chr21	8867010	8877010
chr21	25290659	25300659	chr21	25240999	25250999
chr21	29009525	29019525	chr21	28786335	28796335
chr21	26614077	26624077	chr21	26289239	26299239
chr21	13928955	13938955	chr21	13718863	13728863
chr21	21059455	21069455	chr21	20944257	20954257
chr21	600095	610095	chr21	549415	559415
chr21	28630195	28640195	chr21	28610381	28620381
chr21	18709088	18719088	chr21	18300020	18310020
chr21	27378928	27388928	chr21	27370000	27380000
chr21	29563208	29573208	chr21	29541220	29551220
chr21	31933482	31943482	chr21	31528917	31538917
chr21	29500622	29510622	chr21	29428975	29438975
chr21	32616850	32626850	chr21	32340077	32350077
chr21	32616745	32626745	chr21	32500992	32510992
chr21	27879999	27889999	chr21	27840057	27850057
chr21	9299052	9309052	chr21	9219635	9229635
chr21	16589265	16599265	chr21	16430521	16440521
chr21	9689102	9699102	chr21	9669973	9679973
chr21	29319741	29329741	chr21	29249790	29259790
chr21	17108325	17118325	chr21	17086829	17096829
chr21	23528878	23538878	chr21	23500152	23510152
chr21	32098736	32108736	chr21	31941549	31951549
chr21	17892761	17902761	chr21	17640035	17650035
chr21	10119615	10129615	chr21	10088695	10098695
chr21	25789758	25799758	chr21	25740422	25750422
chr21	24440708	24450708	chr21	24187327	24197327
chr21	8078568	8088568	chr21	7911524	7921524
chr21	31129518	31139518	chr21	30971332	30981332
chr21	8139147	8149147	chr21	8130562	8140562
chr21	31190829	31200829	chr21	31080693	31090693
chr21	32491938	32501938	chr21	32240433	32250433
chr21	4399652	4409652	chr21	4392133	4402133
chr21	2559039	2569039	chr21	2389109	2399109
chr21	30862141	30872141	chr21	30759718	30769718
chr21	3870170	3880170	chr21	3496651	3506651
chr21	9550212	9560212	chr21	9480036	9490036
chr21	28519037	28529037	chr21	28440139	28450139
chr21	9818847	9828847	chr21	9811235	9821235
chr21	13780386	13790386	chr21	13580882	13590882
chr21	31933066	31943066	chr21	31630578	31640578
chr21	22779693	22789693	chr21	22614011	22624011
chr21	11769424	11779424	chr21	11741925	11751925
chr21	10020165	10030165	chr21	9849647	9859647
chr21	9868794	9878794	chr21	9850498	9860498
chr21	14346868	14356868	chr21	13961767	13971767
chr21	22861028	22871028	chr21	22821403	22831403
chr21	29408325	29418325	chr21	29348965	29358965
chr21	8990980	9000980	chr21	8791355	8801355
chr21	7771208	7781208	chr21	7751034	7761034
chr21	15001056	15011056	chr21	14960228	14970228
chr21	26948063	26958063	chr21	26859427	26869427
chr21	32139896	32149896	chr21	32089244	32099244
chr21	10138820	10148820	chr21	10119660	10129660
chr21	8139218	8149218	chr21	7949240	7959240
chr21	8449038	8459038	chr21	8431266	8441266
chr21	10649909	10659909	chr21	10610155	10620155
chr21	10419516	10429516	chr21	10350797	10360797
chr21	9318566	9328566	chr21	8987600	8997600
chr21	10610540	10620540	chr21	10590355	10600355
chr21	12989309	12999309	chr21	12981097	12991097
chr21	28301511	28311511	chr21	28250689	28260689
chr21	26521621	26531621	chr21	26370318	26380318
chr21	8700345	8710345	chr21	8649737	8659737
chr21	31582527	31592527	chr21	31528491	31538491
chr21	620167	630167	chr21	529732	539732
chr21	2627619	2637619	chr21	2558004	2568004
chr21	3339128	3349128	chr21	2917525	2927525
chr21	10030225	10040225	chr21	9980838	9990838
chr21	29459092	29469092	chr21	29428682	29438682
chr21	29589463	29599463	chr21	29548213	29558213
chr21	29487716	29497716	chr21	29471807	29481807
chr21	15129267	15139267	chr21	14915733	14925733
chr21	10350357	10360357	chr21	10330840	10340840
chr21	1239553	1249553	chr21	1198136	1208136
chr21	31366881	31376881	chr21	31361789	31371789
chr21	550033	560033	chr21	510284	520284
chr21	13927962	13937962	chr21	13610571	13620571
chr21	3450734	3460734	chr21	3340655	3350655
chr21	30862460	30872460	chr21	30709258	30719258
chr21	29380914	29390914	chr21	29249272	29259272
chr21	29470386	29480386	chr21	29441573	29451573
chr21	32839205	32849205	chr21	32789809	32799809
chr21	32827710	32837710	chr21	32811622	32821622
chr21	31439372	31449372	chr21	31361820	31371820
chr21	17179894	17189894	chr21	17172131	17182131
chr21	29289921	29299921	chr21	29248690	29258690
chr21	9200789	9210789	chr21	9101800	9111800
chr21	9800510	9810510	chr21	9770420	9780420
chr21	18019147	18029147	chr21	18002219	18012219
chr21	9939034	9949034	chr21	9821500	9831500
chr21	27880391	27890391	chr21	27769014	27779014
chr21	18440135	18450135	chr21	18302769	18312769
chr21	24348291	24358291	chr21	24187110	24197110
chr21	8279489	8289489	chr21	8259427	8269427
chr21	8239479	8249479	chr21	8218740	8228740
chr21	27279318	27289318	chr21	27269636	27279636
chr21	7947824	7957824	chr21	7839512	7849512
chr21	26521447	26531447	chr21	26490160	26500160
chr21	32491821	32501821	chr21	32248449	32258449
chr21	10598159	10608159	chr21	10250531	10260531
chr21	10879545	10889545	chr21	10819834	10829834
chr22	9979198	9989198	chr22	8819863	8829863
chr22	10000994	10010994	chr22	8820203	8830203
chr22	9970863	9980863	chr22	8820054	8830054
chr22	10000188	10010188	chr22	8720081	8730081
chr22	15869944	15879944	chr22	15850837	15860837
chr22	9199820	9209820	chr22	9029782	9039782
chr22	9978884	9988884	chr22	8721239	8731239
chr22	23050486	23060486	chr22	22820255	22830255
chr22	23969785	23979785	chr22	23859552	23869552
chr22	25048585	25058585	chr22	25040237	25050237
chr22	4128759	4138759	chr22	4120532	4130532
chr22	15119725	15129725	chr22	14540302	14550302
chr22	9988949	9998949	chr22	8820573	8830573
chr22	9960411	9970411	chr22	8819802	8829802
chr22	15129874	15139874	chr22	14569273	14579273
chr22	9350146	9360146	chr22	9239720	9249720
chr22	9960596	9970596	chr22	8720614	8730614
chr22	9989258	9999258	chr22	8720492	8730492
chr22	9339832	9349832	chr22	9250111	9260111
chr22	9970693	9980693	chr22	8720484	8730484
chr22	25879958	25889958	chr22	25749748	25759748
chr22	15590720	15600720	chr22	15389611	15399611
chr22	15120449	15130449	chr22	14569550	14579550
chr22	23050363	23060363	chr22	22840296	22850296
chr22	4159149	4169149	chr22	4152492	4162492
chr22	4139534	4149534	chr22	4130262	4140262
chr22	26649699	26659699	chr22	26129586	26139586
chr22	9949163	9959163	chr22	8720687	8730687
chr22	29140687	29150687	chr22	28859819	28869819
chr22	15131098	15141098	chr22	14540140	14550140
chr22	23050536	23060536	chr22	22830642	22840642
chr22	23040629	23050629	chr22	22820011	22830011
chr22	10740320	10750320	chr22	10640714	10650714
chr22	23989677	23999677	chr22	23859956	23869956
chr22	22989688	22999688	chr22	22839450	22849450
chr22	23040421	23050421	chr22	22829698	22839698
chr22	5758193	5768193	chr22	5729226	5739226
chr22	22989497	22999497	chr22	22829834	22839834
chr22	29129848	29139848	chr22	28850328	28860328
chr22	25889457	25899457	chr22	25749917	25759917
chr22	9939351	9949351	chr22	8820637	8830637
chr22	9350047	9360047	chr22	9249536	9259536
chr22	15130967	15140967	chr22	14562066	14572066
chr22	11972775	11982775	chr22	11649869	11659869
chr22	9929026	9939026	chr22	8820086	8830086
chr22	9569485	9579485	chr22	8619764	8629764
chr22	28169758	28179758	chr22	28059927	28069927
chr22	22989824	22999824	chr22	22890197	22900197
chr22	22839386	22849386	chr22	22820241	22830241
chr22	22009558	22019558	chr22	22000347	22010347
chr22	15870054	15880054	chr22	15860182	15870182
chr22	22180464	22190464	chr22	22029579	22039579
chr22	22719537	22729537	chr22	22321129	22331129
chr22	9949746	9959746	chr22	8820052	8830052
chr22	11972666	11982666	chr22	11656802	11666802
chr22	6820625	6830625	chr22	6759977	6769977
chr22	4159742	4169742	chr22	4139991	4149991
chr22	11479607	11489607	chr22	11369557	11379557
chr22	26649457	26659457	chr22	26149657	26159657
chr22	17670150	17680150	chr22	17549534	17559534
chr22	22990179	23000179	chr22	22849851	22859851
chr22	16929185	16939185	chr22	16920619	16930619
chr22	22839209	22849209	chr22	22830533	22840533
chr22	15098955	15108955	chr22	14569891	14579891
chr22	25299641	25309641	chr22	25290743	25300743
chr22	22770593	22780593	chr22	22730693	22740693
chr22	9349893	9359893	chr22	9220116	9230116
chr22	15598953	15608953	chr22	15389823	15399823
chr22	15138967	15148967	chr22	14539975	14549975
chr22	16840175	16850175	chr22	16689717	16699717
chr22	29140596	29150596	chr22	28851032	28861032
chr22	16840058	16850058	chr22	16680391	16690391
chr22	28179288	28189288	chr22	28059687	28069687
chr22	21600733	21610733	chr22	21019371	21029371
chr22	6709608	6719608	chr22	6701997	6711997
chr22	28550510	28560510	chr22	28530610	28540610
chr22	25869272	25879272	chr22	25750230	25760230
chr22	8589242	8599242	chr22	8569704	8579704
chr22	6700108	6710108	chr22	6690364	6700364
chr22	6570519	6580519	chr22	6529534	6539534
chr22	23969598	23979598	chr22	23849848	23859848
chr22	29711976	29721976	chr22	29689579	29699579
chr22	26639899	26649899	chr22	26150051	26160051
chr22	15879611	15889611	chr22	15870736	15880736
chr22	23030279	23040279	chr22	22830230	22840230
chr22	33329256	33339256	chr22	33138553	33148553
chr22	6470036	6480036	chr22	6289219	6299219
chr22	15599467	15609467	chr22	15399843	15409843
chr22	25039326	25049326	chr22	25030939	25040939
chr22	6840315	6850315	chr22	6741247	6751247
chr22	22989815	22999815	chr22	22810117	22820117
chr22	26610064	26620064	chr22	26129153	26139153
chr22	15111162	15121162	chr22	14569922	14579922
chr22	28160169	28170169	chr22	28060008	28070008
chr22	22719851	22729851	chr22	22338990	22348990
chr22	22989679	22999679	chr22	22820277	22830277
chr22	16589636	16599636	chr22	16400200	16410200
chr22	28160246	28170246	chr22	28049648	28059648
chr22	22971113	22981113	chr22	22859758	22869758
chr22	26630186	26640186	chr22	26129327	26139327
chr22	22990204	23000204	chr22	22859439	22869439
chr22	23290132	23300132	chr22	23079430	23089430
chr22	28119303	28129303	chr22	28110534	28120534
chr22	24345474	24355474	chr22	23309727	23319727
chr22	9949994	9959994	chr22	8800755	8810755
chr22	28549509	28559509	chr22	28539999	28549999
chr22	15859610	15869610	chr22	15851149	15861149
chr22	27829196	27839196	chr22	27821009	27831009
chr22	9569312	9579312	chr22	8610936	8620936
chr22	11972813	11982813	chr22	11640075	11650075
chr22	23020840	23030840	chr22	22819610	22829610
chr22	33320384	33330384	chr22	33130155	33140155
chr22	32749670	32759670	chr22	32359461	32369461
chr22	6650047	6660047	chr22	6600468	6610468
chr22	4166802	4176802	chr22	4160818	4170818
chr22	23999321	24009321	chr22	23800699	23810699
chr22	29160127	29170127	chr22	28859374	28869374
chr22	6470419	6480419	chr22	6298917	6308917
chr22	23030089	23040089	chr22	22819526	22829526
chr22	9359913	9369913	chr22	9220481	9230481
chr22	15709475	15719475	chr22	15669985	15679985
chr22	15120205	15130205	chr22	14529996	14539996
chr22	23979734	23989734	chr22	23850189	23860189
chr22	21600380	21610380	chr22	21010839	21020839
chr22	24168852	24178852	chr22	24160720	24170720
chr22	14529241	14539241	chr22	14409257	14419257
chr22	13190195	13200195	chr22	13029854	13039854
chr22	6309814	6319814	chr22	6279294	6289294
chr22	23979511	23989511	chr22	23859926	23869926
chr22	29140238	29150238	chr22	29000574	29010574
chr22	15130399	15140399	chr22	14550664	14560664
chr22	24109886	24119886	chr22	24080083	24090083
chr22	22980288	22990288	chr22	22820594	22830594
chr22	9191297	9201297	chr22	9029941	9039941
chr22	16610269	16620269	chr22	16399597	16409597
chr22	23999653	24009653	chr22	23860051	23870051
chr22	29129451	29139451	chr22	28970373	28980373
chr22	22719941	22729941	chr22	22349213	22359213
chr22	22720023	22730023	chr22	22229312	22239312
chr22	15120167	15130167	chr22	14550475	14560475
chr22	11459944	11469944	chr22	11361674	11371674
chr22	17470436	17480436	chr22	17350926	17360926
chr22	9938412	9948412	chr22	8721474	8731474
chr22	32749364	32759364	chr22	32350381	32360381
chr22	12859733	12869733	chr22	12419863	12429863
chr22	22180067	22190067	chr22	22039905	22049905
chr22	22180630	22190630	chr22	22049566	22059566
chr22	23989708	23999708	chr22	23829300	23839300
chr22	23040416	23050416	chr22	22810189	22820189
chr22	22819546	22829546	chr22	22811124	22821124
chr22	24179629	24189629	chr22	24169617	24179617
chr22	13189455	13199455	chr22	13089887	13099887
chr22	27270369	27280369	chr22	27049666	27059666
chr22	26639080	26649080	chr22	26129238	26139238
chr22	29171417	29181417	chr22	28791028	28801028
chr22	22997569	23007569	chr22	22810431	22820431
chr22	6319313	6329313	chr22	6279489	6289489
chr22	23989939	23999939	chr22	23800324	23810324
chr22	4139351	4149351	chr22	4120431	4130431
chr22	32891021	32901021	chr22	32780169	32790169
chr22	28539437	28549437	chr22	28530388	28540388
chr22	6180381	6190381	chr22	6069925	6079925
chr22	27239782	27249782	chr22	27210008	27220008
chr22	15131272	15141272	chr22	14529949	14539949
chr22	23239909	23249909	chr22	23079992	23089992
chr22	23999914	24009914	chr22	23849798	23859798
chr22	17339559	17349559	chr22	17200309	17210309
chr22	8820287	8830287	chr22	8720935	8730935
chr22	6640679	6650679	chr22	6600459	6610459
chr22	27829473	27839473	chr22	27800456	27810456
chr22	9561226	9571226	chr22	8610296	8620296
chr22	6878830	6888830	chr22	6741318	6751318
chr22	16829835	16839835	chr22	16689241	16699241
chr22	25879673	25889673	chr22	25729630	25739630
chr22	6579878	6589878	chr22	6529374	6539374
chr22	29129881	29139881	chr22	28859795	28869795
chr22	28150580	28160580	chr22	28059814	28069814
chr22	24344085	24354085	chr22	23309340	23319340
chr22	16589899	16599899	chr22	16410265	16420265
chr22	9360019	9370019	chr22	9240284	9250284
chr22	23260336	23270336	chr22	23099684	23109684
chr22	30110016	30120016	chr22	30030150	30040150
chr22	15109060	15119060	chr22	14562151	14572151
chr22	16819861	16829861	chr22	16690121	16700121
chr22	15599487	15609487	chr22	15380674	15390674
chr22	24419373	24429373	chr22	24410171	24420171
chr22	25061439	25071439	chr22	25049081	25059081
chr22	11460175	11470175	chr22	11369968	11379968
chr22	17680483	17690483	chr22	17529395	17539395
chr22	8050076	8060076	chr22	7829758	7839758
chr22	11976800	11986800	chr22	11650351	11660351
chr22	9340318	9350318	chr22	9240302	9250302
chr22	25790167	25800167	chr22	25760359	25770359
chr22	14528950	14538950	chr22	14400244	14410244
chr22	12860029	12870029	chr22	12400581	12410581
chr22	6678832	6688832	chr22	6529395	6539395
chr22	23040941	23050941	chr22	22839937	22849937
chr22	12850029	12860029	chr22	12690314	12700314
chr22	29140444	29150444	chr22	28841296	28851296
chr22	25048908	25058908	chr22	25030854	25040854
chr22	11471235	11481235	chr22	11362329	11372329
chr22	10000162	10010162	chr22	8840130	8850130
chr22	24129543	24139543	chr22	24079441	24089441
chr22	9630708	9640708	chr22	8619799	8629799
chr22	15880088	15890088	chr22	15850657	15860657
chr22	4119197	4129197	chr22	4099882	4109882
chr22	22180380	22190380	chr22	22021250	22031250
chr22	10959899	10969899	chr22	10869659	10879659
chr22	22219832	22229832	chr22	22029145	22039145
chr22	23050794	23060794	chr22	22849213	22859213
chr22	9310769	9320769	chr22	9250880	9260880
chr22	29140685	29150685	chr22	28978882	28988882
chr22	26649390	26659390	chr22	26142393	26152393
chr22	26630127	26640127	chr22	26150124	26160124
chr22	14310160	14320160	chr22	13930145	13940145
chr22	14970661	14980661	chr22	14570167	14580167
chr22	22997753	23007753	chr22	22830228	22840228
chr22	27829460	27839460	chr22	27789615	27799615
chr22	6319379	6329379	chr22	6310332	6320332
chr22	23989323	23999323	chr22	23839953	23849953
chr22	6180317	6190317	chr22	6080326	6090326
chr22	4099351	4109351	chr22	4090069	4100069
chr22	4540835	4550835	chr22	4440574	4450574
chr22	30138830	30148830	chr22	30019200	30029200
chr22	27280751	27290751	chr22	27079725	27089725
chr22	15138446	15148446	chr22	14562412	14572412
chr22	27820140	27830140	chr22	27800366	27810366
chr22	27730628	27740628	chr22	27590598	27600598
chr22	15110237	15120237	chr22	14539164	14549164
chr22	22980247	22990247	chr22	22869513	22879513
chr22	6579778	6589778	chr22	6541342	6551342
chr22	9568703	9578703	chr22	8590335	8600335
chr22	9970661	9980661	chr22	8769508	8779508
chr22	9978546	9988546	chr22	8800260	8810260
chr22	9999924	10009924	chr22	8800895	8810895
chr22	27478870	27488870	chr22	27471143	27481143
chr22	22189571	22199571	chr22	22029660	22039660
chr22	9562799	9572799	chr22	8620236	8630236
chr22	9979899	9989899	chr22	8959250	8969250
chr22	25258462	25268462	chr22	25250892	25260892
chr22	30149667	30159667	chr22	30029908	30039908
chr22	10949532	10959532	chr22	10869453	10879453
chr22	28159703	28169703	chr22	28140728	28150728
chr22	29469588	29479588	chr22	29359078	29369078
chr22	15830105	15840105	chr22	15780115	15790115
chr22	27280605	27290605	chr22	27050105	27060105
chr22	6689479	6699479	chr22	6679904	6689904
chr22	15580186	15590186	chr22	15460003	15470003
chr22	10000416	10010416	chr22	8940777	8950777
chr22	27740381	27750381	chr22	27590598	27600598
chr22	9629719	9639719	chr22	8630440	8640440
chr22	30120239	30130239	chr22	30030830	30040830
chr22	16660182	16670182	chr22	16349768	16359768
chr22	22980271	22990271	chr22	22860334	22870334
chr22	29130055	29140055	chr22	29039784	29049784
chr22	24430324	24440324	chr22	24410604	24420604
chr22	8959277	8969277	chr22	8849903	8859903
chr22	22989791	22999791	chr22	22869423	22879423
chr22	9969512	9979512	chr22	8840733	8850733
chr22	10960217	10970217	chr22	10879625	10889625
chr22	28170264	28180264	chr22	28050198	28060198
chr22	9979296	9989296	chr22	8868928	8878928
chr22	11973231	11983231	chr22	11629653	11639653
chr22	9570828	9580828	chr22	8629936	8639936
chr22	22997733	23007733	chr22	22839365	22849365
chr22	21619882	21629882	chr22	21000820	21010820
chr22	13169839	13179839	chr22	13099761	13109761
chr22	29160102	29170102	chr22	28841037	28851037
chr22	6189316	6199316	chr22	6079947	6089947
chr22	12859544	12869544	chr22	12690507	12700507
chr22	24219779	24229779	chr22	24180827	24190827
chr22	15120083	15130083	chr22	14562317	14572317
chr22	22829565	22839565	chr22	22820754	22830754
chr22	31398862	31408862	chr22	30851283	30861283
chr22	22789772	22799772	chr22	22730159	22740159
chr22	21729734	21739734	chr22	21008655	21018655
chr22	32749648	32759648	chr22	32420322	32430322
chr22	6650034	6660034	chr22	6589352	6599352
chr22	12850580	12860580	chr22	12409979	12419979
chr22	9599725	9609725	chr22	8610786	8620786
chr22	23020490	23030490	chr22	22839570	22849570
chr22	9971347	9981347	chr22	8799780	8809780
chr22	9977815	9987815	chr22	8830406	8840406
chr22	29140492	29150492	chr22	29029993	29039993
chr22	6870586	6880586	chr22	6741287	6751287
chr22	17669813	17679813	chr22	17530202	17540202
chr22	22779888	22789888	chr22	22739388	22749388
chr22	10970345	10980345	chr22	10869963	10879963
chr22	13130160	13140160	chr22	13121156	13131156
chr22	23280820	23290820	chr22	23079299	23089299
chr22	22980122	22990122	chr22	22890029	22900029
chr22	12858897	12868897	chr22	12290562	12300562
chr22	29270281	29280281	chr22	29202447	29212447
chr22	9340005	9350005	chr22	9259953	9269953
chr22	10970179	10980179	chr22	10859583	10869583
chr22	25289387	25299387	chr22	25280170	25290170
chr22	21620393	21630393	chr22	21020054	21030054
chr22	9969853	9979853	chr22	8951738	8961738
chr22	16929760	16939760	chr22	16910569	16920569
chr22	29149942	29159942	chr22	28850792	28860792
chr22	29139638	29149638	chr22	28970889	28980889
chr22	9200119	9210119	chr22	9020285	9030285
chr22	29330010	29340010	chr22	29320360	29330360
chr22	27280709	27290709	chr22	27120045	27130045
chr22	23949474	23959474	chr22	23860025	23870025
chr22	21600082	21610082	chr22	20990623	21000623
chr22	12839181	12849181	chr22	12309418	12319418
chr22	16619605	16629605	chr22	16400068	16410068
chr22	22989958	22999958	chr22	22880510	22890510
chr22	27809706	27819706	chr22	27800499	27810499
chr22	14979823	14989823	chr22	14540302	14550302
chr22	28169702	28179702	chr22	28039575	28049575
chr22	22719594	22729594	chr22	22219702	22229702
chr22	27788917	27798917	chr22	27769760	27779760
chr22	13179202	13189202	chr22	13028789	13038789
chr22	22998742	23008742	chr22	22849141	22859141
chr22	10001103	10011103	chr22	8919868	8929868
chr22	26639340	26649340	chr22	26319474	26329474
chr22	14990742	15000742	chr22	14569413	14579413
chr22	29129893	29139893	chr22	28869933	28879933
chr22	29719777	29729777	chr22	29688813	29698813
chr22	7881169	7891169	chr22	7819392	7829392
chr22	29140226	29150226	chr22	28791232	28801232
chr22	25819931	25829931	chr22	25749541	25759541
chr22	22770053	22780053	chr22	22739189	22749189
chr22	14528815	14538815	chr22	14419770	14429770
chr22	24679738	24689738	chr22	24660471	24670471
chr22	6798922	6808922	chr22	6750626	6760626
chr22	29160128	29170128	chr22	28850421	28860421
chr22	25299706	25309706	chr22	25280303	25290303
chr22	23990372	24000372	chr22	23810100	23820100
chr22	17679820	17689820	chr22	17509886	17519886
chr22	14988702	14998702	chr22	14540243	14550243
chr22	27820462	27830462	chr22	27789858	27799858
chr22	22691310	22701310	chr22	22339942	22349942
chr22	15590917	15600917	chr22	15379705	15389705
chr22	21730303	21740303	chr22	21000039	21010039
chr22	23250125	23260125	chr22	23079274	23089274
chr22	23250012	23260012	chr22	23118864	23128864
chr22	24369716	24379716	chr22	24360442	24370442
chr22	28208790	28218790	chr22	28200566	28210566
chr22	9979187	9989187	chr22	8840142	8850142
chr22	26640204	26650204	chr22	26330198	26340198
chr22	13179575	13189575	chr22	13080313	13090313
chr22	10959582	10969582	chr22	10859344	10869344
chr22	16660172	16670172	chr22	16310093	16320093
chr22	16899746	16909746	chr22	16890399	16900399
chr22	9999503	10009503	chr22	8769995	8779995
chr22	16590843	16600843	chr22	16259458	16269458
chr22	23051130	23061130	chr22	22810294	22820294
chr22	24848683	24858683	chr22	24841306	24851306
chr22	9960800	9970800	chr22	8800244	8810244
chr22	8019481	8029481	chr22	7989948	7999948
chr22	15569944	15579944	chr22	15400145	15410145
chr22	16590396	16600396	chr22	16380416	16390416
chr22	9960401	9970401	chr22	8840244	8850244
chr22	16659616	16669616	chr22	16270186	16280186
chr22	24009396	24019396	chr22	23818909	23828909
chr22	6478881	6488881	chr22	6290264	6300264
chr22	24689658	24699658	chr22	24640130	24650130
chr22	9951008	9961008	chr22	8879990	8889990
chr22	6389969	6399969	chr22	6330364	6340364
chr22	22699998	22709998	chr22	22539566	22549566
chr22	24699894	24709894	chr22	24650305	24660305
chr22	6459794	6469794	chr22	6329930	6339930
chr22	16669689	16679689	chr22	16329892	16339892
chr22	12850375	12860375	chr22	12419801	12429801
chr22	8958768	8968768	chr22	8880255	8890255
chr22	30149907	30159907	chr22	30019212	30029212
chr22	29319378	29329378	chr22	29312318	29322318
chr22	16829739	16839739	chr22	16699331	16709331
chr22	29719883	29729883	chr22	29670122	29680122
chr22	32749529	32759529	chr22	32640855	32650855
chr22	16999997	17009997	chr22	16980305	16990305
chr22	27290085	27300085	chr22	27080766	27090766
chr22	23030926	23040926	chr22	22810631	22820631
chr22	7870540	7880540	chr22	7812865	7822865
chr22	22169202	22179202	chr22	22029572	22039572
chr22	15139179	15149179	chr22	14569600	14579600
chr22	28009751	28019751	chr22	28000809	28010809
chr22	12841088	12851088	chr22	12299264	12309264
chr22	15581007	15591007	chr22	15449875	15459875
chr22	23029540	23039540	chr22	22839435	22849435
chr22	28119824	28129824	chr22	28100553	28110553
chr22	24619369	24629369	chr22	24610966	24620966
chr22	12679838	12689838	chr22	12290811	12300811
chr22	23949709	23959709	chr22	23870500	23880500
chr22	25199180	25209180	chr22	25180423	25190423
chr22	23019867	23029867	chr22	22830449	22840449
chr22	29140673	29150673	chr22	29020728	29030728
chr22	22998399	23008399	chr22	22820234	22830234
chr22	15920055	15930055	chr22	15900365	15910365
chr22	9629401	9639401	chr22	8639964	8649964
chr22	25690478	25700478	chr22	25568586	25578586
chr22	15590343	15600343	chr22	15450443	15460443
chr22	22970636	22980636	chr22	22880069	22890069
chr22	23300162	23310162	chr22	23078115	23088115
chr22	24409415	24419415	chr22	24390857	24400857
chr22	12849272	12859272	chr22	12309119	12319119
chr22	24048812	24058812	chr22	24041368	24051368
chr22	24344101	24354101	chr22	23300258	23310258
chr22	12860102	12870102	chr22	12320915	12330915
chr22	15729869	15739869	chr22	15629463	15639463
chr22	29119442	29129442	chr22	28860125	28870125
chr22	29178769	29188769	chr22	28790610	28800610
chr22	9950810	9960810	chr22	8840325	8850325
chr22	10750786	10760786	chr22	10640315	10650315
chr22	23290187	23300187	chr22	23089114	23099114
chr22	6440278	6450278	chr22	6299396	6309396
chr22	28149874	28159874	chr22	28140654	28150654
chr22	6689844	6699844	chr22	6670794	6680794
chr22	23050091	23060091	chr22	23041172	23051172
chr22	25879688	25889688	chr22	25739759	25749759
chr22	10939540	10949540	chr22	10870268	10880268
chr22	13189246	13199246	chr22	13069959	13079959
chr22	14510310	14520310	chr22	14400047	14410047
chr22	15919788	15929788	chr22	15910597	15920597
chr22	9339991	9349991	chr22	9230391	9240391
chr22	32650409	32660409	chr22	32419253	32429253
chr22	14339827	14349827	chr22	13920524	13930524
chr22	6571027	6581027	chr22	6541403	6551403
chr22	29140304	29150304	chr22	28960228	28970228
chr22	22729636	22739636	chr22	22339992	22349992
chr22	6839943	6849943	chr22	6751027	6761027
chr22	24099594	24109594	chr22	24090887	24100887
chr22	6811670	6821670	chr22	6741266	6751266
chr22	28559593	28569593	chr22	28550709	28560709
chr22	26649441	26659441	chr22	26120433	26130433
chr22	6459770	6469770	chr22	6298922	6308922
chr22	9359961	9369961	chr22	9230474	9240474
chr22	24419493	24429493	chr22	24391114	24401114
chr22	22699608	22709608	chr22	22369167	22379167
chr22	23970197	23980197	chr22	23820139	23830139
chr22	29740173	29750173	chr22	29660614	29670614
chr22	12839723	12849723	chr22	12699781	12709781
chr22	12849837	12859837	chr22	12710731	12720731
chr22	28000238	28010238	chr22	27990948	28000948
chr22	14330479	14340479	chr22	13930909	13940909
chr22	16601017	16611017	chr22	16369716	16379716
chr22	29119872	29129872	chr22	29020702	29030702
chr22	21739731	21749731	chr22	21010352	21020352
chr22	22710071	22720071	chr22	22349145	22359145
chr22	6879625	6889625	chr22	6759509	6769509
chr22	16958848	16968848	chr22	16950833	16960833
chr22	28950478	28960478	chr22	28860043	28870043
chr22	17470775	17480775	chr22	17340680	17350680
chr22	9999308	10009308	chr22	8730491	8740491
chr22	27300514	27310514	chr22	27069526	27079526
chr22	9980552	9990552	chr22	8770193	8780193
chr22	9989204	9999204	chr22	8769974	8779974
chr22	12869795	12879795	chr22	12370288	12380288
chr22	11479357	11489357	chr22	11410439	11420439
chr22	28169895	28179895	chr22	28120637	28130637
chr22	24399602	24409602	chr22	24391367	24401367
chr22	23270172	23280172	chr22	23078854	23088854
chr22	29060319	29070319	chr22	29041751	29051751
chr22	27289422	27299422	chr22	27060341	27070341
chr22	25729049	25739049	chr22	25429585	25439585
chr22	26639343	26649343	chr22	26530378	26540378
chr22	10970144	10980144	chr22	10879864	10889864
chr22	25308754	25318754	chr22	25300610	25310610
chr22	23380708	23390708	chr22	23078856	23088856
chr22	27400600	27410600	chr22	27058690	27068690
chr22	16600111	16610111	chr22	16388935	16398935
chr22	8019873	8029873	chr22	7979917	7989917
chr22	11450751	11460751	chr22	11369172	11379172
chr22	27840042	27850042	chr22	27820597	27830597
chr22	24379555	24389555	chr22	24370290	24380290
chr22	15589925	15599925	chr22	15459635	15469635
chr22	27290111	27300111	chr22	27050282	27060282
chr22	9978631	9988631	chr22	8920300	8930300
chr22	15120336	15130336	chr22	14580208	14590208
chr22	9319993	9329993	chr22	9250691	9260691
chr22	27829654	27839654	chr22	27810313	27820313
chr22	28180131	28190131	chr22	28049758	28059758
chr22	29159786	29169786	chr22	28790016	28800016
chr22	26069804	26079804	chr22	25990294	26000294
chr22	6870879	6880879	chr22	6751188	6761188
chr22	23289580	23299580	chr22	23109559	23119559
chr22	27269596	27279596	chr22	27149818	27159818
chr22	32889826	32899826	chr22	32769326	32779326
chr22	6449314	6459314	chr22	6289823	6299823
chr22	29799110	29809110	chr22	29608723	29618723
chr22	22997734	23007734	chr22	22860445	22870445
chr22	24129875	24139875	chr22	24070543	24080543
chr22	22169559	22179559	chr22	22040607	22050607
chr22	10970574	10980574	chr22	10850522	10860522
chr22	36518223	36528223	chr22	35590304	35600304
chr22	12859301	12869301	chr22	12299833	12309833
chr22	29159398	29169398	chr22	28890763	28900763
chr22	15080032	15090032	chr22	14539328	14549328
chr22	29070350	29080350	chr22	29040620	29050620
chr22	17679950	17689950	chr22	17519448	17529448
chr22	28560012	28570012	chr22	28539656	28549656
chr22	10528522	10538522	chr22	10511272	10521272
chr22	25809681	25819681	chr22	25749991	25759991
chr22	10948964	10958964	chr22	10859720	10869720
chr22	28168857	28178857	chr22	28160681	28170681
chr22	25009570	25019570	chr22	24979904	24989904
chr22	16619867	16629867	chr22	16330466	16340466
chr22	33330048	33340048	chr22	33190195	33200195
chr22	12689852	12699852	chr22	12320594	12330594
chr22	32739323	32749323	chr22	32419966	32429966
chr22	15029131	15039131	chr22	14790376	14800376
chr22	27908695	27918695	chr22	27900948	27910948
chr22	13170036	13180036	chr22	13080088	13090088
chr22	25008961	25018961	chr22	25000502	25010502
chr22	6820148	6830148	chr22	6799983	6809983
chr22	27919114	27929114	chr22	27910295	27920295
chr22	6450156	6460156	chr22	6329354	6339354
chr22	15928457	15938457	chr22	15920659	15930659
chr22	14978688	14988688	chr22	14569767	14579767
chr22	15160473	15170473	chr22	14569532	14579532
chr22	23969533	23979533	chr22	23810320	23820320
chr22	10000492	10010492	chr22	8910312	8920312
chr22	6180221	6190221	chr22	6059758	6069758
chr22	6470527	6480527	chr22	6350440	6360440
chr22	15071671	15081671	chr22	14539510	14549510
chr22	16619695	16629695	chr22	16409089	16419089
chr22	16138797	16148797	chr22	16132491	16142491
chr22	23990317	24000317	chr22	23790467	23800467
chr22	13169277	13179277	chr22	13120326	13130326
chr22	25690053	25700053	chr22	25430227	25440227
chr22	23969838	23979838	chr22	23880286	23890286
chr22	24839093	24849093	chr22	24831969	24841969
chr22	14351250	14361250	chr22	13299330	13309330
chr22	6820811	6830811	chr22	6750871	6760871
chr22	6811335	6821335	chr22	6760590	6770590
chr22	22161369	22171369	chr22	22050089	22060089
chr22	26899326	26909326	chr22	26890847	26900847
chr22	36539890	36549890	chr22	35600385	35610385
chr22	6188965	6198965	chr22	6049466	6059466
chr22	14330375	14340375	chr22	13949389	13959389
chr22	32880414	32890414	chr22	32780651	32790651
chr22	5989371	5999371	chr22	5980884	5990884
chr22	16790496	16800496	chr22	16689872	16699872
chr22	17730123	17740123	chr22	17519713	17529713
chr22	24989418	24999418	chr22	24980414	24990414
chr22	17518905	17528905	chr22	17510502	17520502
chr22	13179823	13189823	chr22	13090378	13100378
chr22	9319270	9329270	chr22	9260013	9270013
chr22	24418928	24428928	chr22	24400398	24410398
chr22	25689780	25699780	chr22	25410005	25420005
chr22	4140055	4150055	chr22	4090077	4100077
chr22	25379223	25389223	chr22	25371049	25381049
chr22	17688986	17698986	chr22	17528932	17538932
chr22	24760172	24770172	chr22	24650019	24660019
chr22	14359335	14369335	chr22	13299243	13309243
chr22	34600273	34610273	chr22	34229415	34239415
chr22	12849551	12859551	chr22	12291105	12301105
chr22	27809880	27819880	chr22	27789719	27799719
chr22	29150266	29160266	chr22	28859799	28869799
chr22	15719908	15729908	chr22	15670828	15680828
chr22	22899969	22909969	chr22	22860209	22870209
chr22	9959883	9969883	chr22	8879774	8889774
chr22	22849020	22859020	chr22	22840536	22850536
chr22	31779127	31789127	chr22	31770423	31780423
chr22	16830044	16840044	chr22	16681078	16691078
chr22	24010150	24020150	chr22	23828718	23838718
chr22	22981072	22991072	chr22	22849597	22859597
chr22	12840016	12850016	chr22	12360123	12370123
chr22	25199431	25209431	chr22	25150590	25160590
chr22	13189292	13199292	chr22	13080851	13090851
chr22	9340471	9350471	chr22	9219968	9229968
chr22	28499225	28509225	chr22	28490643	28500643
chr22	25061512	25071512	chr22	25040060	25050060
chr22	33319995	33329995	chr22	33220293	33230293
chr22	4710239	4720239	chr22	4290008	4300008
chr22	12879962	12889962	chr22	12310158	12320158
chr22	27819829	27829829	chr22	27810649	27820649
chr22	15050780	15060780	chr22	14610104	14620104
chr22	23970212	23980212	chr22	23830315	23840315
chr22	28230115	28240115	chr22	28221216	28231216
chr22	23958676	23968676	chr22	23859742	23869742
chr22	37518367	37528367	chr22	37500916	37510916
chr22	9929348	9939348	chr22	8981375	8991375
chr22	12850968	12860968	chr22	12370887	12380887
chr22	15580515	15590515	chr22	15479478	15489478
chr22	18751479	18761479	chr22	15978988	15988988
chr22	27749695	27759695	chr22	27599921	27609921
chr22	15090375	15100375	chr22	14589587	14599587
chr22	9959928	9969928	chr22	8730343	8740343
chr22	7870571	7880571	chr22	7820186	7830186
chr22	12830824	12840824	chr22	12400519	12410519
chr22	9969274	9979274	chr22	8780131	8790131
chr22	10000617	10010617	chr22	8779085	8789085
chr22	9969795	9979795	chr22	8830149	8840149
chr22	31399272	31409272	chr22	31120858	31130858
chr22	7030358	7040358	chr22	6990062	7000062
chr22	15589794	15599794	chr22	15441172	15451172
chr22	26109406	26119406	chr22	26100864	26110864
chr22	4759304	4769304	chr22	4752040	4762040
chr22	12859394	12869394	chr22	12341482	12351482
chr22	33319766	33329766	chr22	33170736	33180736
chr22	8999627	9009627	chr22	8880671	8890671
chr22	9209486	9219486	chr22	9029903	9039903
chr22	29189752	29199752	chr22	28760280	28770280
chr22	12659021	12669021	chr22	12399774	12409774
chr22	27749745	27759745	chr22	27590064	27600064
chr22	22189984	22199984	chr22	22060251	22070251
chr22	17739803	17749803	chr22	17529995	17539995
chr22	34630131	34640131	chr22	34040499	34050499
chr22	23020175	23030175	chr22	22810005	22820005
chr22	8788758	8798758	chr22	8779997	8789997
chr22	14999834	15009834	chr22	14569532	14579532
chr22	9179313	9189313	chr22	9029789	9039789
chr22	21600342	21610342	chr22	21079581	21089581
chr22	27279809	27289809	chr22	27060876	27070876
chr22	24999435	25009435	chr22	24990449	25000449
chr22	10959931	10969931	chr22	10890003	10900003
chr22	28130990	28140990	chr22	28060188	28070188
chr22	27270273	27280273	chr22	27060371	27070371
chr22	24788999	24798999	chr22	24780607	24790607
chr22	6820445	6830445	chr22	6779514	6789514
chr22	29120084	29130084	chr22	28841040	28851040
chr22	27740624	27750624	chr22	27610361	27620361
chr22	4649382	4659382	chr22	4640772	4650772
chr22	23291139	23301139	chr22	23071493	23081493
chr22	23280727	23290727	chr22	23070478	23080478
chr22	15629486	15639486	chr22	15390023	15400023
chr22	25029535	25039535	chr22	25020884	25030884
chr22	9349822	9359822	chr22	9229861	9239861
chr22	10959516	10969516	chr22	10850488	10860488
chr22	22959486	22969486	chr22	22890108	22900108
chr22	16839335	16849335	chr22	16698652	16708652
chr22	22989576	22999576	chr22	22900029	22910029
chr22	9199946	9209946	chr22	9010724	9020724
chr22	7339522	7349522	chr22	7320501	7330501
chr22	10160121	10170121	chr22	10140624	10150624
chr22	16090183	16100183	chr22	15979116	15989116
chr22	17499928	17509928	chr22	17349583	17359583
chr22	22189072	22199072	chr22	22039150	22049150
chr22	17450835	17460835	chr22	17350155	17360155
chr22	9990926	10000926	chr22	8920218	8930218
chr22	27289671	27299671	chr22	27069614	27079614
chr22	14949893	14959893	chr22	14569069	14579069
chr22	34609685	34619685	chr22	34229258	34239258
chr22	23299735	23309735	chr22	23089089	23099089
chr22	13079425	13089425	chr22	13060146	13070146
chr22	30138666	30148666	chr22	29990408	30000408
chr22	6449470	6459470	chr22	6279448	6289448
chr22	22219258	22229258	chr22	22040507	22050507
chr22	29129641	29139641	chr22	28960795	28970795
chr22	17679542	17689542	chr22	17549653	17559653
chr22	15609046	15619046	chr22	15389336	15399336
chr22	12870173	12880173	chr22	12379499	12389499
chr22	15110760	15120760	chr22	14610136	14620136
chr22	31399478	31409478	chr22	30840849	30850849
chr22	6640619	6650619	chr22	6580585	6590585
chr22	22788966	22798966	chr22	22780885	22790885
chr22	15879674	15889674	chr22	15860212	15870212
chr22	24409594	24419594	chr22	24400251	24410251
chr22	9350038	9360038	chr22	9259856	9269856
chr22	22320526	22330526	chr22	22240490	22250490
chr22	16080245	16090245	chr22	15979060	15989060
chr22	36530975	36540975	chr22	35750831	35760831
chr22	22730068	22740068	chr22	22310179	22320179
chr22	23229930	23239930	chr22	23079692	23089692
chr22	8951676	8961676	chr22	8870430	8880430
chr22	6459364	6469364	chr22	6339340	6349340
chr22	22180559	22190559	chr22	22059859	22069859
chr22	31658719	31668719	chr22	31651171	31661171
chr22	16669436	16679436	chr22	16310070	16320070
chr22	21630184	21640184	chr22	21001376	21011376
chr22	9979022	9989022	chr22	8880354	8890354
chr22	23238940	23248940	chr22	23089576	23099576
chr22	21607227	21617227	chr22	20989879	20999879
chr22	17670121	17680121	chr22	17539539	17549539
chr22	22189453	22199453	chr22	22010203	22020203
chr22	14989501	14999501	chr22	14620360	14630360
chr22	12790583	12800583	chr22	12349860	12359860
chr22	28190000	28200000	chr22	28060278	28070278
chr22	13179830	13189830	chr22	13099551	13109551
chr22	28150547	28160547	chr22	28050526	28060526
chr22	15580468	15590468	chr22	15389485	15399485
chr22	19119409	19129409	chr22	19110950	19120950
chr22	8779747	8789747	chr22	8770888	8780888
chr22	13069807	13079807	chr22	13060125	13070125
chr22	26629986	26639986	chr22	26549989	26559989
chr22	15590557	15600557	chr22	15400803	15410803
chr22	27940565	27950565	chr22	27919869	27929869
chr22	28029468	28039468	chr22	28020498	28030498
chr22	22310104	22320104	chr22	22230054	22240054
chr22	6449183	6459183	chr22	6309527	6319527
chr22	21639953	21649953	chr22	21030494	21040494
chr22	23289639	23299639	chr22	23100361	23110361
chr22	11129719	11139719	chr22	11120961	11130961
chr22	32880669	32890669	chr22	32769242	32779242
chr22	36510912	36520912	chr22	35900071	35910071
chr22	24429729	24439729	chr22	24399734	24409734
chr22	23219888	23229888	chr22	23090023	23100023
chr22	28010171	28020171	chr22	27990451	28000451
chr22	26949836	26959836	chr22	26941335	26951335
chr22	28159450	28169450	chr22	28150593	28160593
chr22	31509589	31519589	chr22	31469445	31479445
chr22	14320668	14330668	chr22	13930372	13940372
chr22	4679847	4689847	chr22	4349477	4359477
chr22	16929653	16939653	chr22	16879585	16889585
chr22	21720316	21730316	chr22	21038966	21048966
chr22	24518595	24528595	chr22	24510418	24520418
chr22	9970507	9980507	chr22	8869251	8879251
chr22	12859393	12869393	chr22	12309797	12319797
chr22	29928748	29938748	chr22	29920508	29930508
chr22	8049835	8059835	chr22	7880707	7890707
chr22	23058562	23068562	chr22	22830682	22840682
chr22	27400435	27410435	chr22	27049893	27059893
chr22	22680696	22690696	chr22	22349536	22359536
chr22	12670513	12680513	chr22	12411045	12421045
chr22	6679220	6689220	chr22	6670668	6680668
chr22	9960500	9970500	chr22	8900522	8910522
chr22	9978743	9988743	chr22	8910436	8920436
chr22	22869158	22879158	chr22	22860460	22870460
chr22	13850619	13860619	chr22	13309133	13319133
chr22	28239575	28249575	chr22	28231478	28241478
chr22	26639203	26649203	chr22	26250192	26260192
chr22	22779852	22789852	chr22	22730675	22740675
chr22	31870105	31880105	chr22	31759903	31769903
chr22	6459194	6469194	chr22	6289071	6299071
chr22	12870217	12880217	chr22	12419065	12429065
chr22	23930241	23940241	chr22	23860348	23870348
chr22	29099944	29109944	chr22	29039894	29049894
chr22	9959491	9969491	chr22	8850631	8860631
chr22	21599340	21609340	chr22	21049487	21059487
chr22	7890561	7900561	chr22	7820273	7830273
chr22	21730484	21740484	chr22	21019556	21029556
chr22	29129456	29139456	chr22	28900667	28910667
chr22	22970876	22980876	chr22	22849802	22859802
chr22	13190146	13200146	chr22	13039012	13049012
chr22	16730517	16740517	chr22	16710933	16720933
chr22	26909974	26919974	chr22	26901057	26911057
chr22	6640712	6650712	chr22	6607180	6617180
chr22	22690350	22700350	chr22	22540171	22550171
chr22	22719749	22729749	chr22	22310591	22320591
chr22	23280575	23290575	chr22	23089213	23099213
chr22	28559835	28569835	chr22	28529875	28539875
chr22	15580744	15590744	chr22	15400047	15410047
chr22	29739790	29749790	chr22	29670242	29680242
chr22	9169766	9179766	chr22	9030014	9040014
chr22	14959910	14969910	chr22	14568648	14578648
chr22	15090915	15100915	chr22	14569559	14579559
chr22	23260766	23270766	chr22	23089786	23099786
chr22	16660117	16670117	chr22	16370318	16380318
chr22	6820463	6830463	chr22	6770810	6780810
chr22	9328661	9338661	chr22	9250945	9260945
chr22	8820365	8830365	chr22	8800350	8810350
chr22	17670350	17680350	chr22	17519086	17529086
chr22	29179693	29189693	chr22	28860050	28870050
chr22	25119384	25129384	chr22	25080391	25090391
chr22	34629510	34639510	chr22	34268928	34278928
chr22	22989582	22999582	chr22	22800544	22810544
chr22	27300034	27310034	chr22	27050097	27060097
chr22	23508932	23518932	chr22	23389703	23399703
chr22	25819523	25829523	chr22	25729322	25739322
chr22	16670038	16680038	chr22	16280071	16290071
chr22	6830908	6840908	chr22	6749874	6759874
chr22	28140140	28150140	chr22	28059596	28069596
chr22	22989792	22999792	chr22	22920681	22930681
chr22	13159368	13169368	chr22	13150282	13160282
chr22	27279898	27289898	chr22	27149866	27159866
chr22	24199593	24209593	chr22	24190741	24200741
chr22	16629660	16639660	chr22	16390085	16400085
chr22	28169155	28179155	chr22	28010238	28020238
chr22	11439480	11449480	chr22	11369933	11379933
chr22	24000128	24010128	chr22	23830500	23840500
chr22	15580730	15590730	chr22	15470244	15480244
chr22	20480506	20490506	chr22	20089504	20099504
chr22	27758522	27768522	chr22	27570263	27580263
chr22	28139959	28149959	chr22	28130926	28140926
chr22	9939365	9949365	chr22	8771218	8781218
chr22	12700485	12710485	chr22	12300151	12310151
chr22	21729203	21739203	chr22	20498943	20508943
chr22	13189806	13199806	chr22	13099385	13109385
chr22	32759033	32769033	chr22	32349673	32359673
chr22	31398697	31408697	chr22	30860233	30870233
chr22	24670313	24680313	chr22	24580837	24590837
chr22	22839598	22849598	chr22	22810354	22820354
chr22	10000084	10010084	chr22	8980504	8990504
chr22	23040026	23050026	chr22	22849446	22859446
chr22	32749067	32759067	chr22	32370756	32380756
chr22	21580016	21590016	chr22	21030895	21040895
chr22	28089191	28099191	chr22	28080686	28090686
chr22	29171720	29181720	chr22	28850449	28860449
chr22	4699854	4709854	chr22	4349625	4359625
chr22	15720113	15730113	chr22	15629914	15639914
chr22	27858785	27868785	chr22	27850419	27860419
chr22	27740485	27750485	chr22	27579987	27589987
chr22	36539274	36549274	chr22	35670439	35680439
chr22	28169770	28179770	chr22	28140390	28150390
chr22	24009311	24019311	chr22	23809758	23819758
chr22	23658618	23668618	chr22	23610117	23620117
chr22	17459877	17469877	chr22	17350452	17360452
chr22	10000366	10010366	chr22	8830720	8840720
chr22	21720799	21730799	chr22	21009389	21019389
chr22	28950001	28960001	chr22	28869627	28879627
chr22	29112214	29122214	chr22	28860243	28870243
chr22	14359375	14369375	chr22	13931614	13941614
chr22	6811431	6821431	chr22	6750814	6760814
chr22	26639013	26649013	chr22	26210404	26220404
chr22	28459689	28469689	chr22	28400277	28410277
chr22	23979438	23989438	chr22	23840355	23850355
chr22	27279965	27289965	chr22	27109488	27119488
chr22	15120142	15130142	chr22	14609239	14619239
chr22	22340072	22350072	chr22	22229833	22239833
chr22	4129371	4139371	chr22	4100845	4110845
chr22	4159353	4169353	chr22	4129943	4139943
chr22	22168788	22178788	chr22	22161351	22171351
chr22	14499527	14509527	chr22	14410384	14420384
chr22	31399127	31409127	chr22	30929151	30939151
chr22	26640096	26650096	chr22	26142059	26152059
chr22	9961028	9971028	chr22	8959882	8969882
chr22	25039296	25049296	chr22	25020427	25030427
chr22	29180176	29190176	chr22	28770438	28780438
chr22	16600320	16610320	chr22	16231313	16241313
chr22	15590135	15600135	chr22	15479508	15489508
chr22	16600118	16610118	chr22	16260113	16270113
chr22	30100491	30110491	chr22	30030462	30040462
chr22	4679092	4689092	chr22	4579288	4589288
chr22	9599400	9609400	chr22	8638875	8648875
chr22	32910284	32920284	chr22	32768410	32778410
chr22	13160108	13170108	chr22	13080215	13090215
chr22	26640279	26650279	chr22	26270056	26280056
chr22	6689880	6699880	chr22	6529602	6539602
chr22	10940283	10950283	chr22	10859622	10869622
chr22	9320084	9330084	chr22	9239136	9249136
chr22	16919196	16929196	chr22	16910737	16920737
chr22	28669384	28679384	chr22	28650747	28660747
chr22	22980211	22990211	chr22	22840272	22850272
chr22	23309092	23319092	chr22	23078425	23088425
chr22	9978175	9988175	chr22	8620579	8630579
chr22	29129231	29139231	chr22	29071033	29081033
chr22	22979881	22989881	chr22	22881050	22891050
chr22	25801070	25811070	chr22	25751028	25761028
chr22	15709824	15719824	chr22	15660563	15670563
chr22	27280061	27290061	chr22	27039591	27049591
chr22	28169646	28179646	chr22	28130706	28140706
chr22	9370085	9380085	chr22	9239404	9249404
chr22	6409624	6419624	chr22	6359666	6369666
chr22	4789444	4799444	chr22	4288423	4298423
chr22	28169637	28179637	chr22	28000590	28010590
chr22	12831642	12841642	chr22	12419574	12429574
chr22	27269766	27279766	chr22	27139771	27149771
chr22	4920534	4930534	chr22	4288589	4298589
chr22	12851051	12861051	chr22	12320079	12330079
chr22	15138995	15148995	chr22	14529721	14539721
chr22	6459462	6469462	chr22	6280252	6290252
chr22	24609861	24619861	chr22	24600203	24610203
chr22	14329486	14339486	chr22	13910687	13920687
chr22	32740740	32750740	chr22	32359726	32369726
chr22	27261049	27271049	chr22	27050415	27060415
chr22	22149697	22159697	chr22	22040117	22050117
chr22	4720278	4730278	chr22	4309147	4319147
chr22	25869359	25879359	chr22	25759460	25769460
chr22	29750824	29760824	chr22	29659560	29669560
chr22	9979147	9989147	chr22	8989361	8999361
chr22	4738229	4748229	chr22	4730995	4740995
chr22	23700016	23710016	chr22	23659699	23669699
chr22	16539904	16549904	chr22	16489833	16499833
chr22	6470392	6480392	chr22	6339027	6349027
chr22	14528691	14538691	chr22	14370086	14380086
chr22	10000665	10010665	chr22	8928427	8938427
chr22	9340410	9350410	chr22	9270119	9280119
chr22	25829819	25839819	chr22	25749726	25759726
chr22	31879225	31889225	chr22	31770151	31780151
chr22	23709476	23719476	chr22	23630534	23640534
chr22	29759076	29769076	chr22	29630163	29640163
chr22	29160100	29170100	chr22	28770518	28780518
chr22	24869891	24879891	chr22	24849790	24859790
chr22	22719921	22729921	chr22	22530678	22540678
chr22	5758289	5768289	chr22	5719365	5729365
chr22	25699046	25709046	chr22	25429641	25439641
chr22	9198163	9208163	chr22	9041782	9051782
chr22	6700390	6710390	chr22	6529074	6539074
chr22	29330328	29340328	chr22	29203021	29213021
chr22	29099663	29109663	chr22	29020450	29030450
chr22	31439617	31449617	chr22	30850924	30860924
chr22	15139214	15149214	chr22	14580676	14590676
chr22	29129658	29139658	chr22	29019708	29029708
chr22	16580940	16590940	chr22	16389198	16399198
chr22	9328868	9338868	chr22	9220204	9230204
chr22	9562026	9572026	chr22	8680470	8690470
chr22	16610162	16620162	chr22	16318865	16328865
chr22	14339895	14349895	chr22	13930235	13940235
chr22	29149499	29159499	chr22	28869980	28879980
chr22	31738767	31748767	chr22	31731378	31741378
chr22	6479497	6489497	chr22	6309887	6319887
chr22	27269612	27279612	chr22	27179510	27189510
chr22	22160748	22170748	chr22	22010207	22020207
chr22	32640726	32650726	chr22	32409398	32419398
chr22	32899682	32909682	chr22	32769002	32779002
chr22	27789800	27799800	chr22	27560390	27570390
chr22	12679339	12689339	chr22	12400149	12410149
chr22	34617994	34627994	chr22	34030392	34040392
chr22	23949703	23959703	chr22	23899942	23909942
chr22	29129641	29139641	chr22	28878935	28888935
chr22	9629355	9639355	chr22	8681026	8691026
chr22	23209885	23219885	chr22	23090687	23100687
chr22	22730223	22740223	chr22	22320727	22330727
chr22	24119732	24129732	chr22	24070539	24080539
chr22	23999728	24009728	chr22	23840007	23850007
chr22	6820380	6830380	chr22	6720135	6730135
chr22	12589665	12599665	chr22	12410309	12420309
chr22	15889402	15899402	chr22	15881239	15891239
chr22	33340022	33350022	chr22	33138672	33148672
chr22	22849404	22859404	chr22	22820187	22830187
chr22	31399507	31409507	chr22	30899604	30909604
chr22	21619528	21629528	chr22	21010960	21020960
chr22	28449917	28459917	chr22	28430149	28440149
chr22	27820230	27830230	chr22	27560352	27570352
chr22	16598904	16608904	chr22	16331162	16341162
chr22	9921476	9931476	chr22	8820398	8830398
chr22	12889334	12899334	chr22	12290965	12300965
chr22	8059008	8069008	chr22	7829889	7839889
chr22	26659853	26669853	chr22	26129680	26139680
chr22	21650299	21660299	chr22	21029633	21039633
chr22	25660090	25670090	chr22	25652603	25662603
chr22	28149806	28159806	chr22	28131376	28141376
chr22	22770201	22780201	chr22	22749818	22759818
chr22	24700061	24710061	chr22	24610700	24620700
chr22	37390633	37400633	chr22	37373453	37383453
chr22	29129709	29139709	chr22	28890094	28900094
chr22	16600527	16610527	chr22	16420418	16430418
chr22	21580467	21590467	chr22	21009850	21019850
chr22	22759387	22769387	chr22	22350105	22360105
chr22	22959808	22969808	chr22	22920274	22930274
chr22	8950472	8960472	chr22	8840555	8850555
chr22	9971140	9981140	chr22	8958772	8968772
chr22	9019747	9029747	chr22	8880541	8890541
chr22	25890020	25900020	chr22	25739677	25749677
chr22	25880587	25890587	chr22	25708173	25718173
chr22	28959841	28969841	chr22	28851519	28861519
chr22	21999789	22009789	chr22	21941437	21951437
chr22	23259621	23269621	chr22	23079490	23089490
chr22	12699470	12709470	chr22	12390523	12400523
chr22	8049667	8059667	chr22	7820675	7830675
chr22	24469862	24479862	chr22	24450124	24460124
chr22	6820504	6830504	chr22	6741221	6751221
chr22	30509795	30519795	chr22	30351317	30361317
chr22	6408938	6418938	chr22	6340553	6350553
chr22	11489777	11499777	chr22	11361611	11371611
chr22	30138837	30148837	chr22	30030721	30040721
chr22	4108075	4118075	chr22	4100338	4110338
chr22	36530438	36540438	chr22	36170358	36180358
chr22	11489930	11499930	chr22	11368744	11378744
chr22	31889320	31899320	chr22	31610633	31620633
chr22	11500747	11510747	chr22	11361825	11371825
chr22	19040166	19050166	chr22	18989382	18999382
chr22	24630805	24640805	chr22	24610420	24620420
chr22	22520366	22530366	chr22	22349262	22359262
chr22	6180188	6190188	chr22	6020942	6030942
chr22	23970130	23980130	chr22	23839851	23849851
chr22	23990519	24000519	chr22	23880487	23890487
chr22	22709829	22719829	chr22	22310137	22320137
chr22	26629156	26639156	chr22	26142026	26152026
chr22	12870110	12880110	chr22	12341806	12351806
chr22	16610333	16620333	chr22	16389007	16399007
chr22	25870555	25880555	chr22	25729721	25739721
chr22	22140682	22150682	chr22	22049930	22059930
chr22	23058114	23068114	chr22	22840070	22850070
chr22	10001653	10011653	chr22	8881172	8891172
chr22	22789377	22799377	chr22	22749881	22759881
chr22	4668808	4678808	chr22	4660670	4670670
chr22	9998977	10008977	chr22	8901725	8911725
chr22	15109024	15119024	chr22	14499819	14509819
chr22	15100661	15110661	chr22	14529964	14539964
chr22	32890049	32900049	chr22	32789980	32799980
chr22	36530799	36540799	chr22	35699649	35709649
chr22	22161024	22171024	chr22	22039234	22049234
chr22	26600153	26610153	chr22	26129351	26139351
chr22	6570625	6580625	chr22	6520144	6530144
chr22	23969897	23979897	chr22	23889395	23899395
chr22	13769865	13779865	chr22	13309600	13319600
chr22	6449727	6459727	chr22	6319725	6329725
chr22	32759268	32769268	chr22	32641045	32651045
chr22	16610157	16620157	chr22	16279590	16289590
chr22	9541322	9551322	chr22	8610523	8620523
chr22	23949645	23959645	chr22	23839644	23849644
chr22	22160781	22170781	chr22	22069738	22079738
chr22	12528447	12538447	chr22	12520976	12530976
chr22	14320775	14330775	chr22	13909538	13919538
chr22	22320806	22330806	chr22	22230107	22240107
chr22	36530227	36540227	chr22	35849785	35859785
chr22	9370523	9380523	chr22	9230147	9240147
chr22	23040163	23050163	chr22	22800748	22810748
chr22	27280157	27290157	chr22	27130087	27140087
chr22	23979673	23989673	chr22	23870387	23880387
chr22	29276832	29286832	chr22	29260819	29270819
chr22	33310216	33320216	chr22	33138526	33148526
chr22	16099178	16109178	chr22	15978872	15988872
chr22	24549578	24559578	chr22	24540183	24550183
chr22	13059091	13069091	chr22	13048959	13058959
chr22	22181000	22191000	chr22	21930209	21940209
chr22	27929843	27939843	chr22	27919834	27929834
chr22	6839522	6849522	chr22	6779432	6789432
chr22	6670121	6680121	chr22	6570856	6580856
chr22	11470787	11480787	chr22	11370021	11380021
chr22	30540305	30550305	chr22	30330279	30340279
chr22	14340133	14350133	chr22	13940060	13950060
chr22	6839609	6849609	chr22	6760566	6770566
chr22	9570104	9580104	chr22	8639444	8649444
chr22	28699218	28709218	chr22	28623506	28633506
chr22	29150799	29160799	chr22	28900027	28910027
chr22	23020934	23030934	chr22	22789040	22799040
chr22	29141513	29151513	chr22	28770213	28780213
chr22	27279985	27289985	chr22	27069626	27079626
chr22	13839842	13849842	chr22	13328861	13338861
chr22	27129548	27139548	chr22	27109779	27119779
chr22	12869590	12879590	chr22	12400167	12410167
chr22	26260557	26270557	chr22	26150162	26160162
chr22	16819997	16829997	chr22	16730291	16740291
chr22	24819706	24829706	chr22	24810596	24820596
chr22	37120140	37130140	chr22	36818683	36828683
chr22	24979133	24989133	chr22	24970221	24980221
chr22	14890401	14900401	chr22	14569449	14579449
chr22	25839997	25849997	chr22	25729715	25739715
chr22	27269955	27279955	chr22	27080054	27090054
chr22	22980461	22990461	chr22	22899760	22909760
chr22	32729978	32739978	chr22	32650262	32660262
chr22	9969398	9979398	chr22	8880796	8890796
chr22	31778965	31788965	chr22	31760209	31770209
chr22	22189920	22199920	chr22	22050136	22060136
chr22	21990280	22000280	chr22	21941635	21951635
chr22	16749586	16759586	chr22	16711314	16721314
chr22	29170587	29180587	chr22	28769958	28779958
chr22	26640063	26650063	chr22	26301066	26311066
chr22	25809185	25819185	chr22	25801635	25811635
chr22	22970390	22980390	chr22	22839888	22849888
chr22	24709901	24719901	chr22	24659888	24669888
chr22	15129147	15139147	chr22	14581294	14591294
chr22	21719997	21729997	chr22	21620726	21630726
chr22	23058858	23068858	chr22	22849502	22859502
chr22	6670626	6680626	chr22	6529371	6539371
chr22	24710181	24720181	chr22	24650365	24660365
chr22	22200199	22210199	chr22	22030118	22040118
chr22	23949523	23959523	chr22	23879611	23889611
chr22	9999409	10009409	chr22	8750968	8760968
chr22	12809721	12819721	chr22	12400536	12410536
chr22	28179161	28189161	chr22	28170651	28180651
chr22	12679208	12689208	chr22	12390455	12400455
chr22	32558822	32568822	chr22	32550867	32560867
chr22	23720282	23730282	chr22	23610594	23620594
chr22	16590347	16600347	chr22	16429863	16439863
chr22	8089466	8099466	chr22	8079648	8089648
chr22	31400368	31410368	chr22	30830116	30840116
chr22	9970596	9980596	chr22	8899547	8909547
chr22	9990360	10000360	chr22	8730997	8740997
chr22	4831603	4841603	chr22	4790479	4800479
chr22	22930145	22940145	chr22	22840380	22850380
chr22	10489420	10499420	chr22	10481333	10491333
chr22	9960509	9970509	chr22	8781340	8791340
chr22	9979697	9989697	chr22	8780246	8790246
chr22	21591774	21601774	chr22	21020153	21030153
chr22	24630224	24640224	chr22	24620098	24630098
chr22	9921789	9931789	chr22	8720774	8730774
chr22	27840268	27850268	chr22	27830276	27840276
chr22	29712277	29722277	chr22	29680460	29690460
chr22	16849597	16859597	chr22	16690523	16700523
chr22	16600313	16610313	chr22	16279262	16289262
chr22	27829629	27839629	chr22	27569597	27579597
chr22	31369885	31379885	chr22	30850125	30860125
chr22	24579430	24589430	chr22	24570689	24580689
chr22	23020363	23030363	chr22	22799802	22809802
chr22	30138587	30148587	chr22	30000329	30010329
chr22	28159371	28169371	chr22	28069535	28079535
chr22	24689896	24699896	chr22	24609359	24619359
chr22	27038772	27048772	chr22	27020654	27030654
chr22	23730683	23740683	chr22	23610862	23620862
chr22	26649942	26659942	chr22	26539247	26549247
chr22	7008978	7018978	chr22	7001364	7011364
chr22	31380171	31390171	chr22	31250437	31260437
chr22	12689717	12699717	chr22	12390744	12400744
chr22	15100182	15110182	chr22	14590071	14600071
chr22	27889537	27899537	chr22	27880182	27890182
chr22	27290087	27300087	chr22	27120463	27130463
chr22	15099748	15109748	chr22	14538673	14548673
chr22	29171351	29181351	chr22	28940152	28950152
chr22	25830125	25840125	chr22	25729476	25739476
chr22	16800049	16810049	chr22	16680291	16690291
chr22	36140854	36150854	chr22	35909464	35919464
chr22	13859771	13869771	chr22	13289936	13299936
chr22	13059552	13069552	chr22	13039829	13049829
chr22	36541763	36551763	chr22	35849746	35859746
chr22	16589031	16599031	chr22	16369755	16379755
chr22	24679422	24689422	chr22	24590620	24600620
chr22	30499024	30509024	chr22	30350367	30360367
chr22	6830782	6840782	chr22	6740748	6750748
chr22	10820150	10830150	chr22	10800757	10810757
chr22	14320978	14330978	chr22	13939784	13949784
chr22	25790650	25800650	chr22	25750739	25760739
chr22	16659941	16669941	chr22	16400430	16410430
chr22	21600276	21610276	chr22	21001143	21011143
chr22	6410116	6420116	chr22	6279522	6289522
chr22	29160028	29170028	chr22	28760278	28770278
chr22	12989603	12999603	chr22	12910076	12920076
chr22	23990118	24000118	chr22	23850245	23860245
chr22	22729377	22739377	chr22	22360749	22370749
chr22	16629933	16639933	chr22	16320338	16330338
chr22	21729633	21739633	chr22	21629853	21639853
chr22	29140152	29150152	chr22	28899862	28909862
chr22	6359492	6369492	chr22	6340183	6350183
chr22	27740576	27750576	chr22	27660420	27670420
chr22	29159735	29169735	chr22	28869825	28879825
chr22	32740427	32750427	chr22	32669972	32679972
chr22	16839244	16849244	chr22	16670004	16680004
chr22	22970503	22980503	chr22	22869089	22879089
chr22	34600386	34610386	chr22	34260146	34270146
chr22	9971252	9981252	chr22	8610220	8620220
chr22	22960062	22970062	chr22	22859621	22869621
chr22	13189905	13199905	chr22	13019965	13029965
chr22	28160228	28170228	chr22	28030503	28040503
chr22	22949269	22959269	chr22	22890531	22900531
chr22	34640227	34650227	chr22	34269369	34279369
chr22	6879367	6889367	chr22	6751160	6761160
chr22	23969892	23979892	chr22	23909892	23919892
chr22	24298347	24308347	chr22	24290960	24300960
chr22	26639758	26649758	chr22	26519913	26529913
chr22	10979733	10989733	chr22	10870053	10880053
chr22	36569575	36579575	chr22	36169148	36179148
chr22	6831722	6841722	chr22	6771217	6781217
chr22	16620915	16630915	chr22	16339862	16349862
chr22	12790414	12800414	chr22	12380058	12390058
chr22	17440496	17450496	chr22	17340505	17350505
chr22	16079712	16089712	chr22	16061283	16071283
chr22	22200474	22210474	chr22	22021196	22031196
chr22	24670877	24680877	chr22	24589990	24599990
chr22	36529552	36539552	chr22	35770415	35780415
chr22	33339433	33349433	chr22	33119972	33129972
chr22	22970708	22980708	chr22	22910137	22920137
chr22	10759791	10769791	chr22	10639785	10649785
chr22	25238962	25248962	chr22	25230071	25240071
chr22	16659928	16669928	chr22	16190508	16200508
chr22	9199097	9209097	chr22	8880731	8890731
chr22	6439574	6449574	chr22	6338814	6348814
chr22	8049678	8059678	chr22	7890464	7900464
chr22	33328731	33338731	chr22	33170559	33180559
chr22	25869175	25879175	chr22	25739900	25749900
chr22	27289445	27299445	chr22	27150107	27160107
chr22	32689862	32699862	chr22	32380511	32390511
chr22	23058187	23068187	chr22	22810713	22820713
chr22	12869682	12879682	chr22	12280782	12290782
chr22	4118966	4128966	chr22	4108347	4118347
chr22	24619567	24629567	chr22	24599947	24609947
chr22	24690346	24700346	chr22	24580759	24590759
chr22	33310274	33320274	chr22	33179191	33189191
chr22	16590054	16600054	chr22	16439822	16449822
chr22	27799843	27809843	chr22	27789892	27799892
chr22	24670020	24680020	chr22	24660695	24670695
chr22	27758812	27768812	chr22	27590344	27600344
chr22	23051632	23061632	chr22	22860401	22870401
chr22	15180348	15190348	chr22	14561906	14571906
chr22	23979081	23989081	chr22	23829571	23839571
chr22	17049127	17059127	chr22	17040763	17050763
chr22	15719650	15729650	chr22	15649758	15659758
chr22	36649070	36659070	chr22	36640908	36650908
chr22	15720294	15730294	chr22	15660179	15670179
chr22	13138912	13148912	chr22	13121064	13131064
chr22	28179002	28189002	chr22	28039732	28049732
chr22	34599652	34609652	chr22	34250740	34260740
chr22	9948444	9958444	chr22	8610905	8620905
chr22	15519202	15529202	chr22	15511049	15521049
chr22	7861850	7871850	chr22	7812843	7822843
chr22	15590386	15600386	chr22	15470347	15480347
chr22	15199804	15209804	chr22	14540110	14550110
chr22	21909324	21919324	chr22	21901044	21911044
chr22	8018901	8028901	chr22	7998355	8008355
chr22	22180775	22190775	chr22	21949066	21959066
chr22	6679088	6689088	chr22	6520214	6530214
chr22	24029966	24039966	chr22	23840147	23850147
chr22	27930570	27940570	chr22	27789698	27799698
chr22	27829868	27839868	chr22	27549911	27559911
chr22	32639596	32649596	chr22	32419216	32429216
chr22	27370430	27380430	chr22	27129492	27139492
chr22	6879099	6889099	chr22	6770844	6780844
chr22	23989524	23999524	chr22	23869907	23879907
chr22	14329663	14339663	chr22	13919430	13929430
chr22	23249535	23259535	chr22	23089961	23099961
chr22	16599705	16609705	chr22	16409235	16419235
chr22	31860811	31870811	chr22	31759628	31769628
chr22	14308509	14318509	chr22	13339080	13349080
chr22	16899695	16909695	chr22	16879718	16889718
chr22	27299357	27309357	chr22	27060903	27070903
chr22	15130284	15140284	chr22	14770697	14780697
chr22	23029915	23039915	chr22	22799367	22809367
chr22	30130106	30140106	chr22	29990194	30000194
chr22	21879206	21889206	chr22	21859954	21869954
chr22	22969867	22979867	chr22	22829850	22839850
chr22	6449947	6459947	chr22	6350405	6360405
chr22	14799860	14809860	chr22	14569619	14579619
chr22	28239859	28249859	chr22	28210324	28220324
chr22	16659971	16669971	chr22	16300422	16310422
chr22	22160702	22170702	chr22	22029701	22039701
chr22	17929638	17939638	chr22	17920799	17930799
chr22	22219869	22229869	chr22	22050018	22060018
chr22	15539925	15549925	chr22	15479214	15489214
chr22	36867735	36877735	chr22	36840633	36850633
chr22	15110269	15120269	chr22	14399367	14409367
chr22	22719657	22729657	chr22	22329789	22339789
chr22	28950346	28960346	chr22	28850746	28860746
chr22	15360161	15370161	chr22	15138813	15148813
chr22	26559570	26569570	chr22	26150087	26160087
chr22	23209656	23219656	chr22	23120466	23130466
chr22	16799639	16809639	chr22	16690066	16700066
chr22	22180000	22190000	chr22	21999714	22009714
chr22	15170870	15180870	chr22	14570013	14580013
chr22	14349866	14359866	chr22	13290178	13300178
chr22	22719144	22729144	chr22	22539570	22549570
chr22	8958925	8968925	chr22	8870196	8880196
chr22	5668540	5678540	chr22	5660923	5670923
chr22	9999988	10009988	chr22	8890607	8900607
chr22	13099260	13109260	chr22	13090838	13100838
chr22	33138469	33148469	chr22	33131291	33141291
chr22	31920712	31930712	chr22	31610161	31620161
chr22	33460581	33470581	chr22	33370559	33380559
chr22	28970497	28980497	chr22	28849899	28859899
chr22	14970611	14980611	chr22	14540759	14550759
chr22	27930211	27940211	chr22	27910135	27920135
chr22	10169256	10179256	chr22	10160950	10170950
chr22	30159440	30169440	chr22	30029758	30039758
chr22	12810167	12820167	chr22	12320170	12330170
chr22	12889651	12899651	chr22	12299926	12309926
chr22	12879767	12889767	chr22	12379373	12389373
chr22	23239828	23249828	chr22	23108810	23118810
chr22	10980349	10990349	chr22	10859651	10869651
chr22	6831479	6841479	chr22	6759679	6769679
chr22	8951366	8961366	chr22	8880374	8890374
chr22	15080354	15090354	chr22	14570005	14580005
chr22	23058042	23068042	chr22	23051662	23061662
chr22	14339987	14349987	chr22	13910219	13920219
chr22	21729377	21739377	chr22	20629706	20639706
chr22	24343850	24353850	chr22	23318958	23328958
chr22	12800680	12810680	chr22	12390898	12400898
chr22	30520690	30530690	chr22	30360387	30370387
chr22	29799971	29809971	chr22	29618180	29628180
chr22	12851347	12861347	chr22	12389707	12399707
chr22	25768392	25778392	chr22	25760002	25770002
chr22	27249289	27259289	chr22	27209313	27219313
chr22	14510043	14520043	chr22	14419601	14429601
chr22	13850922	13860922	chr22	13299162	13309162
chr22	4129231	4139231	chr22	4089393	4099393
chr22	16610340	16620340	chr22	16379857	16389857
chr22	32649581	32659581	chr22	32409349	32419349
chr22	34599338	34609338	chr22	34449263	34459263
chr22	25009467	25019467	chr22	24989989	24999989
chr22	28950185	28960185	chr22	28890545	28900545
chr22	15048927	15058927	chr22	14580634	14590634
chr22	17340300	17350300	chr22	17208773	17218773
chr22	28720440	28730440	chr22	28669424	28679424
chr22	23229499	23239499	chr22	23109755	23119755
chr22	10949311	10959311	chr22	10890507	10900507
chr22	26330379	26340379	chr22	26150801	26160801
chr22	28939942	28949942	chr22	28870113	28880113
chr22	14329792	14339792	chr22	13321032	13331032
chr22	22730611	22740611	chr22	22350238	22360238
chr22	5189429	5199429	chr22	5110914	5120914
chr22	9999103	10009103	chr22	8850977	8860977
chr22	9989556	9999556	chr22	8940130	8950130
chr22	25859836	25869836	chr22	25749415	25759415
chr22	28589607	28599607	chr22	28570852	28580852
chr22	12710752	12720752	chr22	12290701	12300701
chr22	32209500	32219500	chr22	32189062	32199062
chr22	12860120	12870120	chr22	12369542	12379542
chr22	16659045	16669045	chr22	16239945	16249945
chr22	15152388	15162388	chr22	14540650	14550650
chr22	16989344	16999344	chr22	16980699	16990699
chr22	12939887	12949887	chr22	12929983	12939983
chr22	31399367	31409367	chr22	31089772	31099772
chr22	12678951	12688951	chr22	12299280	12309280
chr22	22099969	22109969	chr22	22049959	22059959
chr22	24009697	24019697	chr22	23860087	23870087
chr22	32720104	32730104	chr22	32379419	32389419
chr22	27280440	27290440	chr22	27140251	27150251
chr22	36170070	36180070	chr22	35850667	35860667
chr22	15368864	15378864	chr22	15138567	15148567
chr22	16659806	16669806	chr22	16389215	16399215
chr22	16089981	16099981	chr22	15968851	15978851
chr22	6470173	6480173	chr22	6360151	6370151
chr22	27261470	27271470	chr22	27160620	27170620
chr22	33309871	33319871	chr22	33170853	33180853
chr22	6798782	6808782	chr22	6760547	6770547
chr22	14989793	14999793	chr22	14608867	14618867
chr22	24559041	24569041	chr22	24550110	24560110
chr22	31411786	31421786	chr22	30840185	30850185
chr22	16619637	16629637	chr22	16370513	16380513
chr22	23250388	23260388	chr22	23109727	23119727
chr22	12729403	12739403	chr22	12299455	12309455
chr22	24490380	24500380	chr22	24480880	24490880
chr22	31391445	31401445	chr22	30829940	30839940
chr22	14330842	14340842	chr22	13308901	13318901
chr22	17729794	17739794	chr22	17529381	17539381
chr22	4159889	4169889	chr22	4100851	4110851
chr22	27740475	27750475	chr22	27561105	27571105
chr22	23229714	23239714	chr22	23089896	23099896
chr22	23220182	23230182	chr22	23099815	23109815
chr22	28899839	28909839	chr22	28870550	28880550
chr22	15599187	15609187	chr22	15450010	15460010
chr22	26649317	26659317	chr22	26157663	26167663
chr22	33328838	33338838	chr22	33159846	33169846
chr22	26589696	26599696	chr22	26157656	26167656
chr22	9970536	9980536	chr22	9000002	9010002
chr22	29791272	29801272	chr22	29629659	29639659
chr22	27749644	27759644	chr22	27580586	27590586
chr22	16660645	16670645	chr22	16231249	16241249
chr22	21628821	21638821	chr22	21009683	21019683
chr22	15129897	15139897	chr22	14511540	14521540
chr22	9960625	9970625	chr22	8609325	8619325
chr22	9328626	9338626	chr22	9269976	9279976
chr22	24309528	24319528	chr22	24300555	24310555
chr22	12729677	12739677	chr22	12380150	12390150
chr22	15138777	15148777	chr22	14589136	14599136
chr22	23338688	23348688	chr22	23079211	23089211
chr22	23058273	23068273	chr22	22820123	22830123
chr22	9328605	9338605	chr22	9239713	9249713
chr22	22189201	22199201	chr22	22021200	22031200
chr22	24000181	24010181	chr22	23819664	23829664
chr22	12690531	12700531	chr22	12410377	12420377
chr22	25809738	25819738	chr22	25729873	25739873
chr22	21629443	21639443	chr22	21030516	21040516
chr22	12989771	12999771	chr22	12919710	12929710
chr22	16629249	16639249	chr22	16239771	16249771
chr22	15619521	15629521	chr22	15400282	15410282
chr22	10549544	10559544	chr22	10540655	10550655
chr22	6170299	6180299	chr22	6070771	6080771
chr22	24009704	24019704	chr22	23839985	23849985
chr22	23739721	23749721	chr22	23620019	23630019
chr22	6399011	6409011	chr22	6350450	6360450
chr22	24278708	24288708	chr22	24270962	24280962
chr22	15071217	15081217	chr22	14569530	14579530
chr22	4659258	4669258	chr22	4650799	4660799
chr22	12820179	12830179	chr22	12290724	12300724
chr22	12948673	12958673	chr22	12899907	12909907
chr22	23899188	23909188	chr22	23889572	23899572
chr22	24689928	24699928	chr22	24650040	24660040
chr22	23920277	23930277	chr22	23880513	23890513
chr22	15820182	15830182	chr22	15780079	15790079
chr22	12989180	12999180	chr22	12929237	12939237
chr22	12870166	12880166	chr22	12429080	12439080
chr22	4679509	4689509	chr22	4340092	4350092
chr22	29277502	29287502	chr22	29202823	29212823
chr22	10220264	10230264	chr22	10211059	10221059
chr22	22788895	22798895	chr22	22739147	22749147
chr22	34589485	34599485	chr22	34310401	34320401
chr22	12859611	12869611	chr22	12380379	12390379
chr22	21710785	21720785	chr22	21010459	21020459
chr22	29170994	29180994	chr22	28841003	28851003
chr22	6420637	6430637	chr22	6288880	6298880
chr22	27270239	27280239	chr22	27189936	27199936
chr22	9970453	9980453	chr22	8980342	8990342
chr22	9299406	9309406	chr22	9259464	9269464
chr22	32758762	32768762	chr22	32358803	32368803
chr22	15110622	15120622	chr22	14581412	14591412
chr22	16660160	16670160	chr22	16319904	16329904
chr22	6470054	6480054	chr22	6330351	6340351
chr22	14350465	14360465	chr22	13931079	13941079
chr22	32729642	32739642	chr22	32419565	32429565
chr22	25559953	25569953	chr22	25429246	25439246
chr22	28160336	28170336	chr22	28109736	28119736
chr22	29329922	29339922	chr22	29312349	29322349
chr22	25879565	25889565	chr22	25820009	25830009
chr22	12859427	12869427	chr22	12389834	12399834
chr22	28710400	28720400	chr22	28689216	28699216
chr22	28179317	28189317	chr22	28069462	28079462
chr22	22160822	22170822	chr22	22020921	22030921
chr22	33340208	33350208	chr22	33179556	33189556
chr22	36470998	36480998	chr22	35909998	35919998
chr22	23270187	23280187	chr22	23090274	23100274
chr22	25889174	25899174	chr22	25729899	25739899
chr22	31618930	31628930	chr22	31610502	31620502
chr22	24009156	24019156	chr22	23849705	23859705
chr22	31899900	31909900	chr22	31620248	31630248
chr22	22938959	22948959	chr22	22930848	22940848
chr22	29129970	29139970	chr22	28790599	28800599
chr22	6428630	6438630	chr22	6420861	6430861
chr22	23990113	24000113	chr22	23909932	23919932
chr22	13839948	13849948	chr22	13320380	13330380
chr22	32749993	32759993	chr22	32409863	32419863
chr22	6660501	6670501	chr22	6599888	6609888
chr22	13179518	13189518	chr22	13060200	13070200
chr22	13930750	13940750	chr22	13279870	13289870
chr22	4181288	4191288	chr22	4159858	4169858
chr22	22909511	22919511	chr22	22870157	22880157
chr22	10259292	10269292	chr22	10250795	10260795
chr22	6459032	6469032	chr22	6359661	6369661
chr22	23958179	23968179	chr22	23879996	23889996
chr22	27770787	27780787	chr22	27590240	27600240
chr22	9519181	9529181	chr22	9420277	9430277
chr22	9069193	9079193	chr22	9061677	9071677
chr22	28439682	28449682	chr22	28421097	28431097
chr22	17439889	17449889	chr22	17390139	17400139
chr22	12839903	12849903	chr22	12429041	12439041
chr22	32899186	32909186	chr22	32760514	32770514
chr22	25359469	25369469	chr22	25350746	25360746
chr22	36539276	36549276	chr22	35920599	35930599
chr22	10000631	10010631	chr22	8868813	8878813
chr22	32759285	32769285	chr22	32379690	32389690
chr22	14330066	14340066	chr22	13960479	13970479
chr22	36890795	36900795	chr22	36621144	36631144
chr22	34611353	34621353	chr22	34031092	34041092
chr22	6958699	6968699	chr22	6953111	6963111
chr22	15570089	15580089	chr22	15442073	15452073
chr22	15030397	15040397	chr22	14540102	14550102
chr22	15057027	15067027	chr22	14540020	14550020
chr22	8059745	8069745	chr22	7881575	7891575
chr22	25467546	25477546	chr22	25450810	25460810
chr22	22909970	22919970	chr22	22859576	22869576
chr22	28159704	28169704	chr22	28040524	28050524
chr22	26799667	26809667	chr22	26670531	26680531
chr22	12859234	12869234	chr22	12619471	12629471
chr22	24020560	24030560	chr22	23839894	23849894
chr22	22970025	22980025	chr22	22890209	22900209
chr22	27789757	27799757	chr22	27590397	27600397
chr22	12849634	12859634	chr22	12699984	12709984
chr22	22530340	22540340	chr22	22438746	22448746
chr22	22990177	23000177	chr22	22910924	22920924
chr22	23720383	23730383	chr22	23600450	23610450
chr22	11972585	11982585	chr22	11619713	11629713
chr22	9929437	9939437	chr22	8719628	8729628
chr22	23388790	23398790	chr22	23079304	23089304
chr22	15099995	15109995	chr22	14670428	14680428
chr22	25098834	25108834	chr22	25090130	25100130
chr22	23020711	23030711	chr22	22848827	22858827
chr22	21868633	21878633	chr22	21850532	21860532
chr22	9970248	9980248	chr22	8920264	8930264
chr22	26468681	26478681	chr22	26350474	26360474
chr22	26640788	26650788	chr22	26120156	26130156
chr22	14338777	14348777	chr22	13279775	13289775
chr22	31400618	31410618	chr22	30869736	30879736
chr22	17899232	17909232	chr22	17890713	17900713
chr22	9999384	10009384	chr22	8790611	8800611
chr22	9969399	9979399	chr22	8728710	8738710
chr22	9978747	9988747	chr22	8728925	8738925
chr22	15109825	15119825	chr22	14588751	14598751
chr22	12831120	12841120	chr22	12368959	12378959
chr22	22960051	22970051	chr22	22900128	22910128
chr22	27740733	27750733	chr22	27569906	27579906
chr22	15030023	15040023	chr22	14569968	14579968
chr22	9929827	9939827	chr22	8769585	8779585
chr22	9950810	9960810	chr22	8771717	8781717
chr22	26640164	26650164	chr22	26172452	26182452
chr22	27270783	27280783	chr22	27069903	27079903
chr22	9938279	9948279	chr22	8780302	8790302
chr22	9298923	9308923	chr22	9250793	9260793
chr22	15609217	15619217	chr22	15449986	15459986
chr22	27770582	27780582	chr22	27569969	27579969
chr22	25888643	25898643	chr22	25720479	25730479
chr22	9960589	9970589	chr22	8829534	8839534
chr22	5068927	5078927	chr22	5060367	5070367
chr22	29129920	29139920	chr22	28999507	29009507
chr22	11440681	11450681	chr22	11361915	11371915
chr22	13048102	13058102	chr22	13040056	13050056
chr22	30089491	30099491	chr22	30030476	30040476
chr22	28929667	28939667	chr22	28890943	28900943
chr22	9009341	9019341	chr22	8870579	8880579
chr22	28729418	28739418	chr22	28710447	28720447
chr22	11018963	11028963	chr22	11010637	11020637
chr22	24140384	24150384	chr22	24060833	24070833
chr22	10619331	10629331	chr22	10581050	10591050
chr22	12670889	12680889	chr22	12309947	12319947
chr22	23299281	23309281	chr22	23100115	23110115
chr22	16620940	16630940	chr22	16389200	16399200
chr22	16589670	16599670	chr22	16269357	16279357
chr22	14789278	14799278	chr22	14569867	14579867
chr22	16669470	16679470	chr22	16400965	16410965
chr22	22529761	22539761	chr22	22330104	22340104
chr22	33300471	33310471	chr22	33220003	33230003
chr22	22860300	22870300	chr22	22819857	22829857
chr22	12619725	12629725	chr22	12411327	12421327
chr22	37517938	37527938	chr22	37513352	37523352
chr22	25869227	25879227	chr22	25860820	25870820
chr22	12891224	12901224	chr22	12281152	12291152
chr22	16580367	16590367	chr22	16380590	16390590
chr22	31430312	31440312	chr22	30840801	30850801
chr22	21720727	21730727	chr22	21639762	21649762
chr22	14529339	14539339	chr22	14389634	14399634
chr22	28539627	28549627	chr22	28469897	28479897
chr22	22130202	22140202	chr22	22029692	22039692
chr22	26038776	26048776	chr22	26030213	26040213
chr22	12859801	12869801	chr22	12410439	12420439
chr22	36409964	36419964	chr22	36280969	36290969
chr22	15000593	15010593	chr22	14608753	14618753
chr22	6689271	6699271	chr22	6519505	6529505
chr22	16519671	16529671	chr22	16500382	16510382
chr22	12879516	12889516	chr22	12290331	12300331
chr22	17479258	17489258	chr22	17350546	17360546
chr22	16661195	16671195	chr22	16220439	16230439
chr22	26650074	26660074	chr22	26550359	26560359
chr22	28089382	28099382	chr22	28070701	28080701
chr22	22679819	22689819	chr22	22321228	22331228
chr22	22169023	22179023	chr22	22021391	22031391
chr22	12790753	12800753	chr22	12419463	12429463
chr22	21698586	21708586	chr22	21009852	21019852
chr22	15101700	15111700	chr22	14619629	14629629
chr22	4990523	5000523	chr22	4959745	4969745
chr22	26649738	26659738	chr22	26110801	26120801
chr22	29750663	29760663	chr22	29669590	29679590
chr22	25860221	25870221	chr22	25700389	25710389
chr22	9019733	9029733	chr22	8959250	8969250
chr22	12269640	12279640	chr22	12060222	12070222
chr22	21620353	21630353	chr22	21039799	21049799
chr22	4751506	4761506	chr22	4739540	4749540
chr22	24219056	24229056	chr22	24210479	24220479
chr22	23499858	23509858	chr22	23399580	23409580
chr22	22660619	22670619	chr22	22568752	22578752
chr22	36530262	36540262	chr22	36180923	36190923
chr22	10528387	10538387	chr22	10520486	10530486
chr22	27880039	27890039	chr22	27559785	27569785
chr22	16148978	16158978	chr22	16132439	16142439
chr22	23249769	23259769	chr22	23149316	23159316
chr22	16609063	16619063	chr22	16369751	16379751
chr22	21568955	21578955	chr22	21040088	21050088
chr22	7881227	7891227	chr22	7812854	7822854
chr22	16019215	16029215	chr22	16010906	16020906
chr22	17859901	17869901	chr22	17800516	17810516
chr22	14310336	14320336	chr22	13921329	13931329
chr22	8030265	8040265	chr22	7980343	7990343
chr22	32279864	32289864	chr22	32080959	32090959
chr22	22660044	22670044	chr22	22550325	22560325
chr22	25679761	25689761	chr22	25409741	25419741
chr22	9561791	9571791	chr22	8569439	8579439
chr22	14970111	14980111	chr22	14588983	14598983
chr22	16099326	16109326	chr22	16090293	16100293
chr22	32710497	32720497	chr22	32359384	32369384
chr22	12849894	12859894	chr22	12299700	12309700
chr22	9349815	9359815	chr22	9200291	9210291
chr22	23338777	23348777	chr22	23319874	23329874
chr22	17470431	17480431	chr22	17359728	17369728
chr22	13830431	13840431	chr22	13309347	13319347
chr22	22710066	22720066	chr22	22549523	22559523
chr22	4151291	4161291	chr22	4139993	4149993
chr22	26260922	26270922	chr22	26200874	26210874
chr22	9949147	9959147	chr22	8919045	8929045
chr22	15590322	15600322	chr22	15370191	15380191
chr22	9951366	9961366	chr22	8909885	8919885
chr22	34600190	34610190	chr22	34380580	34390580
chr22	23940202	23950202	chr22	23850309	23860309
chr22	10949574	10959574	chr22	10850782	10860782
chr22	9360215	9370215	chr22	9249933	9259933
chr22	9519646	9529646	chr22	8618719	8628719
chr22	25860266	25870266	chr22	25739472	25749472
chr22	31398780	31408780	chr22	30920050	30930050
chr22	12229900	12239900	chr22	11950277	11960277
chr22	36560699	36570699	chr22	36029937	36039937
chr22	8109618	8119618	chr22	8079492	8089492
chr22	13870687	13880687	chr22	13320349	13330349
chr22	30149689	30159689	chr22	30010498	30020498
chr22	29149608	29159608	chr22	28832884	28842884
chr22	8940582	8950582	chr22	8919953	8929953
chr22	22599429	22609429	chr22	22590066	22600066
chr22	31391232	31401232	chr22	30840676	30850676
chr22	32580599	32590599	chr22	32429700	32439700
chr22	10199549	10209549	chr22	10179048	10189048
chr22	15019361	15029361	chr22	14589864	14599864
chr22	6470411	6480411	chr22	6308943	6318943
chr22	9970367	9980367	chr22	8940984	8950984
chr22	24109516	24119516	chr22	24090243	24100243
chr22	6428190	6438190	chr22	6298595	6308595
chr22	12260232	12270232	chr22	12059703	12069703
chr22	36521196	36531196	chr22	35850297	35860297
chr22	36449900	36459900	chr22	36140599	36150599
chr22	16590791	16600791	chr22	16459418	16469418
chr22	21711583	21721583	chr22	21020653	21030653
chr22	31519355	31529355	chr22	31469170	31479170
chr22	24609707	24619707	chr22	24590749	24600749
chr22	8049217	8059217	chr22	8031216	8041216
chr22	26259455	26269455	chr22	26172229	26182229
chr22	14259089	14269089	chr22	13930380	13940380
chr22	22169363	22179363	chr22	22060794	22070794
chr22	29810477	29820477	chr22	29580070	29590070
chr22	29130870	29140870	chr22	28841538	28851538
chr22	9630296	9640296	chr22	8569659	8579659
chr22	21879012	21889012	chr22	21850714	21860714
chr22	26610334	26620334	chr22	26142084	26152084
chr22	15011727	15021727	chr22	14659855	14669855
chr22	28729136	28739136	chr22	28721329	28731329
chr22	27781777	27791777	chr22	27769961	27779961
chr22	12219444	12229444	chr22	12009728	12019728
chr22	6339694	6349694	chr22	6330182	6340182
chr22	26300211	26310211	chr22	26158114	26168114
chr22	14979979	14989979	chr22	14620490	14630490
chr22	29339613	29349613	chr22	29320338	29330338
chr22	6831238	6841238	chr22	6799955	6809955
chr22	16809188	16819188	chr22	16699696	16709696
chr22	29119111	29129111	chr22	28850665	28860665
chr22	29140382	29150382	chr22	28870140	28880140
chr22	16118254	16128254	chr22	16111071	16121071
chr22	29079437	29089437	chr22	28970420	28980420
chr22	24700188	24710188	chr22	24599672	24609672
chr22	16679302	16689302	chr22	16209506	16219506
chr22	15110452	15120452	chr22	14529842	14539842
chr22	21979126	21989126	chr22	21971240	21981240
chr22	16620649	16630649	chr22	16269986	16279986
chr22	16581025	16591025	chr22	16359844	16369844
chr22	31879340	31889340	chr22	31739494	31749494
chr22	27908592	27918592	chr22	27890488	27900488
chr22	27270446	27280446	chr22	27100348	27110348
chr22	23670239	23680239	chr22	23630649	23640649
chr22	21729868	21739868	chr22	21639058	21649058
chr22	36520111	36530111	chr22	36189321	36199321
chr22	16730792	16740792	chr22	16231015	16241015
chr22	28509514	28519514	chr22	28500630	28510630
chr22	27498830	27508830	chr22	27490651	27500651
chr22	9960928	9970928	chr22	8919228	8929228
chr22	29120220	29130220	chr22	28990061	29000061
chr22	29046089	29056089	chr22	29040959	29050959
chr22	12980129	12990129	chr22	12891326	12901326
chr22	25069290	25079290	chr22	25062558	25072558
chr22	9210536	9220536	chr22	9020150	9030150
chr22	24140122	24150122	chr22	24079516	24089516
chr22	29559781	29569781	chr22	29400365	29410365
chr22	9289458	9299458	chr22	9260192	9270192
chr22	27759113	27769113	chr22	27580483	27590483
chr22	32759377	32769377	chr22	32409447	32419447
chr22	9959358	9969358	chr22	8890134	8900134
chr22	22980851	22990851	chr22	22788787	22798787
chr22	28246114	28256114	chr22	28190637	28200637
chr22	25820771	25830771	chr22	25379240	25389240
chr22	27030318	27040318	chr22	27020920	27030920
chr22	30138864	30148864	chr22	29980091	29990091
chr22	14959693	14969693	chr22	14589662	14599662
chr22	22699269	22709269	chr22	22379830	22389830
chr22	23220273	23230273	chr22	23119938	23129938
chr22	37099901	37109901	chr22	37019834	37029834
chr22	24879167	24889167	chr22	24841240	24851240
chr22	36530440	36540440	chr22	36219733	36229733
chr22	12791153	12801153	chr22	12320519	12330519
chr22	13919930	13929930	chr22	13299662	13309662
chr22	30158905	30168905	chr22	30020477	30030477
chr22	22729761	22739761	chr22	22271596	22281596
chr22	29118773	29128773	chr22	28959960	28969960
chr22	21740594	21750594	chr22	20539591	20549591
chr22	28978647	28988647	chr22	28970915	28980915
chr22	14269738	14279738	chr22	13970182	13980182
chr22	6449202	6459202	chr22	6340385	6350385
chr22	27261157	27271157	chr22	27139813	27149813
chr22	29160914	29170914	chr22	28810320	28820320
chr22	22130070	22140070	chr22	22040125	22050125
chr22	22320041	22330041	chr22	22220417	22230417
chr22	24319612	24329612	chr22	24290436	24300436
chr22	26629202	26639202	chr22	26270062	26280062
chr22	6329787	6339787	chr22	6300015	6310015
chr22	22129795	22139795	chr22	22061252	22071252
chr22	14519151	14529151	chr22	14400293	14410293
chr22	16610702	16620702	chr22	16350880	16360880
chr22	31636508	31646508	chr22	31630440	31640440
chr22	34598903	34608903	chr22	34028527	34038527
chr22	15569530	15579530	chr22	15390081	15400081
chr22	10950047	10960047	chr22	10879781	10889781
chr22	15598947	15608947	chr22	15420737	15430737
chr22	16629972	16639972	chr22	16230600	16240600
chr22	6699855	6709855	chr22	6670237	6680237
chr22	17679685	17689685	chr22	17539662	17549662
chr22	12979176	12989176	chr22	12970524	12980524
chr22	31390952	31400952	chr22	31130693	31140693
chr22	22400854	22410854	chr22	22379964	22389964
chr22	36148364	36158364	chr22	35849835	35859835
chr22	15708960	15718960	chr22	15702560	15712560
chr22	29980243	29990243	chr22	29950139	29960139
chr22	6189717	6199717	chr22	6070740	6080740
chr22	12830670	12840670	chr22	12409813	12419813
chr22	27280807	27290807	chr22	27019899	27029899
chr22	21607223	21617223	chr22	20999590	21009590
chr22	16590231	16600231	chr22	16211024	16221024
chr22	10268787	10278787	chr22	10221203	10231203
chr22	27758203	27768203	chr22	27560289	27570289
chr22	33450631	33460631	chr22	33381013	33391013
chr22	16620090	16630090	chr22	16380347	16390347
chr22	34650644	34660644	chr22	34229413	34239413
chr22	15819991	15829991	chr22	15380738	15390738
chr22	13028719	13038719	chr22	13020235	13030235
chr22	21739382	21749382	chr22	21000699	21010699
chr22	22609393	22619393	chr22	22590340	22600340
chr22	31370943	31380943	chr22	31140325	31150325
chr22	23989287	23999287	chr22	23819709	23829709
chr22	23979804	23989804	chr22	23800523	23810523
chr22	15710113	15720113	chr22	15678833	15688833
chr22	29140813	29150813	chr22	28990625	29000625
chr22	22719998	22729998	chr22	22207501	22217501
chr22	30530151	30540151	chr22	30210099	30220099
chr22	9969739	9979739	chr22	8988508	8998508
chr22	16800981	16810981	chr22	16700603	16710603
chr22	26319370	26329370	chr22	26158013	26168013
chr22	22960312	22970312	chr22	22870079	22880079
chr22	15030140	15040140	chr22	14590497	14600497
chr22	29799716	29809716	chr22	29528947	29538947
chr22	8950980	8960980	chr22	8889771	8899771
chr22	24659706	24669706	chr22	24640351	24650351
chr22	8068969	8078969	chr22	8060393	8070393
chr22	16569944	16579944	chr22	16400512	16410512
chr22	15820233	15830233	chr22	15770192	15780192
chr22	33339911	33349911	chr22	33171285	33181285
chr22	32299377	32309377	chr22	32290612	32300612
chr22	23280587	23290587	chr22	23100523	23110523
chr22	9630190	9640190	chr22	8610092	8620092
chr22	14519816	14529816	chr22	14409786	14419786
chr22	22568291	22578291	chr22	22561135	22571135
chr22	29140676	29150676	chr22	28801466	28811466
chr22	23169978	23179978	chr22	23100976	23110976
chr22	9637481	9647481	chr22	8610274	8620274
chr22	21589871	21599871	chr22	21009005	21019005
chr22	13169037	13179037	chr22	13110122	13120122
chr22	16079672	16089672	chr22	15969551	15979551
chr22	23388756	23398756	chr22	23290328	23300328
chr22	5210771	5220771	chr22	5079526	5089526
chr22	26269620	26279620	chr22	26130075	26140075
chr22	28759967	28769967	chr22	28650299	28660299
chr22	15119547	15129547	chr22	14629631	14639631
chr22	32840188	32850188	chr22	32790423	32800423
chr22	16629036	16639036	chr22	16330100	16340100
chr22	24589373	24599373	chr22	24580520	24590520
chr22	31391780	31401780	chr22	30879329	30889329
chr22	37390352	37400352	chr22	37359121	37369121
chr22	23370711	23380711	chr22	23319456	23329456
chr22	23739883	23749883	chr22	23610277	23620277
chr22	9988382	9998382	chr22	8610475	8620475
chr22	16770237	16780237	chr22	16711288	16721288
chr22	33280802	33290802	chr22	33159714	33169714
chr22	12299457	12309457	chr22	11990782	12000782
chr22	10128425	10138425	chr22	10120237	10130237
chr22	14109070	14119070	chr22	13939911	13949911
chr22	16630234	16640234	chr22	16420479	16430479
chr22	33430256	33440256	chr22	33370146	33380146
chr22	12849468	12859468	chr22	12379992	12389992
chr22	24110035	24120035	chr22	24030762	24040762
chr22	22539493	22549493	chr22	22349456	22359456
chr22	36529516	36539516	chr22	35908938	35918938
chr22	31109543	31119543	chr22	30850666	30860666
chr22	12809663	12819663	chr22	12349586	12359586
chr22	9190722	9200722	chr22	9050627	9060627
chr22	26629701	26639701	chr22	26610078	26620078
chr22	6400323	6410323	chr22	6289287	6299287
chr22	11479536	11489536	chr22	11362131	11372131
chr22	29798620	29808620	chr22	29641500	29651500
chr22	6660632	6670632	chr22	6541440	6551440
chr22	18949748	18959748	chr22	18809252	18819252
chr22	14059927	14069927	chr22	13930487	13940487
chr22	25860120	25870120	chr22	25759151	25769151
chr22	12970584	12980584	chr22	12909699	12919699
chr22	21569772	21579772	chr22	21089524	21099524
chr22	6428496	6438496	chr22	6359791	6369791
chr22	13790488	13800488	chr22	13320592	13330592
chr22	10000846	10010846	chr22	8611657	8621657
chr22	9959973	9969973	chr22	8869593	8879593
chr22	25720239	25730239	chr22	25429393	25439393
chr22	22009635	22019635	chr22	21990331	22000331
chr22	16599828	16609828	chr22	16400233	16410233
chr22	23771036	23781036	chr22	23740159	23750159
chr22	25479348	25489348	chr22	25459681	25469681
chr22	22970073	22980073	chr22	22929776	22939776
chr22	25859807	25869807	chr22	25839876	25849876
chr22	21619765	21629765	chr22	21080906	21090906
chr22	6420023	6430023	chr22	6330178	6340178
chr22	16661218	16671218	chr22	16330266	16340266
chr22	29179507	29189507	chr22	28878767	28888767
chr22	30519200	30529200	chr22	30240274	30250274
chr22	24000423	24010423	chr22	23790599	23800599
chr22	32909760	32919760	chr22	32780535	32790535
chr22	23229860	23239860	chr22	23180803	23190803
chr22	9501207	9511207	chr22	8588727	8598727
chr22	32840284	32850284	chr22	32780396	32790396
chr22	30279593	30289593	chr22	30262511	30272511
chr22	26289092	26299092	chr22	26281147	26291147
chr22	36399484	36409484	chr22	36169279	36179279
chr22	13019256	13029256	chr22	13010953	13020953
chr22	4609815	4619815	chr22	4600293	4610293
chr22	11976788	11986788	chr22	11640622	11650622
chr22	4166724	4176724	chr22	4140325	4150325
chr22	32699197	32709197	chr22	32389400	32399400
chr22	10979931	10989931	chr22	10760107	10770107
chr22	12678748	12688748	chr22	12348351	12358351
chr22	30559833	30569833	chr22	30150498	30160498
chr22	12869889	12879889	chr22	12409978	12419978
chr22	14880721	14890721	chr22	14569602	14579602
chr22	27989528	27999528	chr22	27980323	27990323
chr22	6789189	6799189	chr22	6760078	6770078
chr22	22709744	22719744	chr22	22239832	22249832
chr22	10970219	10980219	chr22	10889601	10899601
chr22	29019508	29029508	chr22	29000540	29010540
chr22	27370043	27380043	chr22	27319875	27329875
chr22	31870420	31880420	chr22	31790586	31800586
chr22	24379461	24389461	chr22	24359450	24369450
chr22	12840243	12850243	chr22	12390637	12400637
chr22	12979938	12989938	chr22	12930136	12940136
chr22	12839674	12849674	chr22	12690853	12700853
chr22	22161049	22171049	chr22	22060274	22070274
chr22	29549903	29559903	chr22	29381404	29391404
chr22	32749022	32759022	chr22	32429600	32439600
chr22	17729027	17739027	chr22	17720619	17730619
chr22	6479498	6489498	chr22	6299873	6309873
chr22	10609055	10619055	chr22	10580849	10590849
chr22	29479702	29489702	chr22	29349124	29359124
chr22	6847532	6857532	chr22	6741558	6751558
chr22	29830556	29840556	chr22	29619059	29629059
chr22	22710241	22720241	chr22	22480123	22490123
chr22	27730507	27740507	chr22	27630539	27640539
chr22	30560519	30570519	chr22	30179685	30189685
chr22	6649819	6659819	chr22	6580352	6590352
chr22	37430305	37440305	chr22	37239397	37249397
chr22	9328162	9338162	chr22	9320157	9330157
chr22	16110597	16120597	chr22	16079610	16089610
chr22	9562536	9572536	chr22	8629313	8639313
chr22	22829989	22839989	chr22	22810533	22820533
chr22	16668774	16678774	chr22	16250350	16260350
chr22	20679834	20689834	chr22	20500350	20510350
chr22	16669586	16679586	chr22	16340249	16350249
chr22	13780040	13790040	chr22	13360038	13370038
chr22	30129843	30139843	chr22	30019257	30029257
chr22	15079822	15089822	chr22	14608607	14618607
chr22	23499822	23509822	chr22	23390542	23400542
chr22	4730383	4740383	chr22	4720263	4730263
chr22	6659787	6669787	chr22	6589154	6599154
chr22	4688604	4698604	chr22	4320382	4330382
chr22	12559650	12569650	chr22	12399875	12409875
chr22	4689337	4699337	chr22	4379075	4389075
chr22	12458744	12468744	chr22	12450658	12460658
chr22	12819683	12829683	chr22	12360265	12370265
chr22	12879991	12889991	chr22	12419345	12429345
chr22	12719791	12729791	chr22	12390445	12400445
chr22	14519738	14529738	chr22	14430450	14440450
chr22	14119779	14129779	chr22	13270811	13280811
chr22	24769091	24779091	chr22	24760210	24770210
chr22	29112213	29122213	chr22	29000667	29010667
chr22	22519802	22529802	chr22	22460065	22470065
chr22	14259907	14269907	chr22	13920799	13930799
chr22	36148992	36158992	chr22	35920023	35930023
chr22	26319932	26329932	chr22	26129838	26139838
chr22	28949690	28959690	chr22	28940064	28950064
chr22	27899648	27909648	chr22	27890701	27900701
chr22	23958152	23968152	chr22	23920956	23930956
chr22	24660184	24670184	chr22	24599883	24609883
chr22	32759419	32769419	chr22	32429919	32439919
chr22	4720250	4730250	chr22	4300084	4310084
chr22	13169839	13179839	chr22	13039530	13049530
chr22	15019106	15029106	chr22	14641225	14651225
chr22	6499856	6509856	chr22	6289059	6299059
chr22	23239475	23249475	chr22	23160548	23170548
chr22	28408267	28418267	chr22	28401046	28411046
chr22	12659748	12669748	chr22	12419863	12429863
chr22	25879928	25889928	chr22	25759518	25769518
chr22	14340136	14350136	chr22	13890356	13900356
chr22	33348735	33358735	chr22	33158723	33168723
chr22	28160291	28170291	chr22	28078940	28088940
chr22	22519486	22529486	chr22	22469838	22479838
chr22	30129988	30139988	chr22	30029994	30039994
chr22	6700608	6710608	chr22	6519683	6529683
chr22	22709592	22719592	chr22	22328837	22338837
chr22	27800473	27810473	chr22	27570304	27580304
chr22	26579838	26589838	chr22	26150655	26160655
chr22	16589614	16599614	chr22	16340251	16350251
chr22	9369458	9379458	chr22	9220331	9230331
chr22	15729482	15739482	chr22	15389665	15399665
chr22	22950876	22960876	chr22	22859777	22869777
chr22	15029845	15039845	chr22	14619277	14629277
chr22	15909081	15919081	chr22	15891002	15901002
chr22	14308952	14318952	chr22	13299159	13309159
chr22	29469709	29479709	chr22	29380758	29390758
chr22	4151332	4161332	chr22	4129638	4139638
chr22	16620011	16630011	chr22	16349016	16359016
chr22	29276871	29286871	chr22	29220343	29230343
chr22	6820384	6830384	chr22	6729299	6739299
chr22	31440214	31450214	chr22	30909977	30919977
chr22	15029968	15039968	chr22	14562145	14572145
chr22	12759490	12769490	chr22	12341768	12351768
chr22	22329677	22339677	chr22	22230237	22240237
chr22	9978933	9988933	chr22	9010940	9020940
chr22	25789821	25799821	chr22	25769593	25779593
chr22	22149690	22159690	chr22	22029782	22039782
chr22	23699798	23709798	chr22	23630685	23640685
chr22	29159396	29169396	chr22	28780004	28790004
chr22	12210286	12220286	chr22	12070332	12080332
chr22	32740360	32750360	chr22	32409468	32419468
chr22	22460041	22470041	chr22	22360710	22370710
chr22	6510071	6520071	chr22	6300036	6310036
chr22	30549555	30559555	chr22	30281388	30291388
chr22	27418384	27428384	chr22	27050053	27060053
chr22	21638632	21648632	chr22	21009888	21019888
chr22	16669242	16679242	chr22	16240260	16250260
chr22	21989657	21999657	chr22	21979886	21989886
chr22	24439756	24449756	chr22	24430817	24440817
chr22	30540472	30550472	chr22	30199963	30209963
chr22	12860200	12870200	chr22	12330887	12340887
chr22	17049946	17059946	chr22	17030464	17040464
chr22	22799218	22809218	chr22	22789972	22799972
chr22	31399728	31409728	chr22	30890742	30900742
chr22	7218996	7228996	chr22	7190602	7200602
chr22	31159852	31169852	chr22	30829655	30839655
chr22	29171526	29181526	chr22	28859847	28869847
chr22	22179755	22189755	chr22	22010312	22020312
chr22	15030419	15040419	chr22	14708748	14718748
chr22	21469075	21479075	chr22	21460586	21470586
chr22	20871302	20881302	chr22	19859701	19869701
chr22	37539322	37549322	chr22	37531852	37541852
chr22	12670659	12680659	chr22	12590079	12600079
chr22	31860767	31870767	chr22	31809732	31819732
chr22	28540132	28550132	chr22	28520364	28530364
chr22	4549539	4559539	chr22	4440093	4450093
chr22	23190701	23200701	chr22	23079273	23089273
chr22	22180490	22190490	chr22	22069284	22079284
chr22	6700186	6710186	chr22	6680230	6690230
chr22	5919620	5929620	chr22	5910450	5920450
chr22	24669611	24679611	chr22	24610108	24620108
chr22	22710189	22720189	chr22	22229673	22239673
chr22	30110133	30120133	chr22	30019515	30029515
chr22	4129538	4139538	chr22	4108367	4118367
chr22	28160347	28170347	chr22	28089434	28099434
chr22	22180193	22190193	chr22	22110101	22120101
chr22	16629614	16639614	chr22	16339510	16349510
chr22	16639036	16649036	chr22	16238482	16248482
chr22	29151452	29161452	chr22	28760382	28770382
chr22	16610421	16620421	chr22	16339851	16349851
chr22	12808828	12818828	chr22	12419893	12429893
chr22	16648932	16658932	chr22	16339281	16349281
chr22	15928757	15938757	chr22	15910415	15920415
chr22	16570381	16580381	chr22	16449327	16459327
chr22	31359686	31369686	chr22	30810479	30820479
chr22	6349514	6359514	chr22	6339997	6349997
chr22	6830918	6840918	chr22	6811409	6821409
chr22	9310501	9320501	chr22	9239489	9249489
chr22	12850250	12860250	chr22	12399747	12409747
chr22	9289608	9299608	chr22	9250800	9260800
chr22	33329304	33339304	chr22	33130361	33140361
chr22	6399234	6409234	chr22	6381200	6391200
chr22	28739667	28749667	chr22	28659316	28669316
chr22	29090244	29100244	chr22	28859817	28869817
chr22	8950327	8960327	chr22	8830245	8840245
chr22	24010042	24020042	chr22	23800572	23810572
chr22	23969162	23979162	chr22	23899987	23909987
chr22	28599462	28609462	chr22	28580535	28590535
chr22	24670159	24680159	chr22	24650234	24660234
chr22	21729764	21739764	chr22	21038639	21048639
chr22	9562428	9572428	chr22	8639877	8649877
chr22	14049654	14059654	chr22	13299936	13309936
chr22	34640209	34650209	chr22	34049382	34059382
chr22	27619698	27629698	chr22	27610618	27620618
chr22	27289581	27299581	chr22	27140637	27150637
chr22	12970291	12980291	chr22	12919733	12929733
chr22	23359258	23369258	chr22	23350417	23360417
chr22	27879362	27889362	chr22	27870138	27880138
chr22	9938728	9948728	chr22	9930417	9940417
chr22	36938505	36948505	chr22	36819099	36829099
chr22	11037516	11047516	chr22	11030626	11040626
chr22	9329219	9339219	chr22	9259345	9269345
chr22	23030396	23040396	chr22	22780227	22790227
chr22	28179018	28189018	chr22	28010802	28020802
chr22	26079638	26089638	chr22	25980994	25990994
chr22	12280933	12290933	chr22	11977955	11987955
chr22	16619381	16629381	chr22	16610527	16620527
chr22	17060205	17070205	chr22	17009450	17019450
chr22	28245922	28255922	chr22	28231219	28241219
chr22	32729121	32739121	chr22	32350466	32360466
chr22	28919496	28929496	chr22	28911229	28921229
chr22	36868762	36878762	chr22	36830159	36840159
chr22	23929504	23939504	chr22	23920772	23930772
chr22	33320875	33330875	chr22	33139254	33149254
chr22	31769407	31779407	chr22	31760305	31770305
chr22	29170770	29180770	chr22	28799831	28809831
chr22	22621033	22631033	chr22	22569277	22579277
chr22	22719896	22729896	chr22	22029863	22039863
chr22	22639599	22649599	chr22	22540110	22550110
chr22	14930013	14940013	chr22	14900059	14910059
chr22	10990045	11000045	chr22	10980707	10990707
chr22	22690708	22700708	chr22	22279905	22289905
chr22	29150204	29160204	chr22	28630750	28640750
chr22	32169941	32179941	chr22	32139503	32149503
chr22	15599141	15609141	chr22	15479132	15489132
chr22	9279834	9289834	chr22	9270949	9280949
chr22	13859923	13869923	chr22	13229977	13239977
chr22	26759634	26769634	chr22	26490296	26500296
chr22	9539048	9549048	chr22	8638412	8648412
chr22	23740054	23750054	chr22	23600021	23610021
chr22	12859410	12869410	chr22	12670511	12680511
chr22	29179744	29189744	chr22	28669632	28679632
chr22	10230286	10240286	chr22	10210586	10220586
chr22	21729794	21739794	chr22	21620584	21630584
chr22	24109631	24119631	chr22	24070418	24080418
chr22	12720194	12730194	chr22	12309810	12319810
chr22	16650322	16660322	chr22	16259229	16269229
chr22	26619093	26629093	chr22	26129005	26139005
chr22	17878859	17888859	chr22	17870802	17880802
chr22	33279583	33289583	chr22	33259193	33269193
chr22	8030046	8040046	chr22	7969114	7979114
chr22	13890428	13900428	chr22	13349853	13359853
chr22	6500128	6510128	chr22	6300142	6310142
chr22	15161219	15171219	chr22	14539311	14549311
chr22	4619174	4629174	chr22	4439956	4449956
chr22	32600183	32610183	chr22	32410473	32420473
chr22	12800096	12810096	chr22	12308957	12318957
chr22	12629802	12639802	chr22	12400749	12410749
chr22	24239976	24249976	chr22	24160363	24170363
chr22	21659432	21669432	chr22	21069725	21079725
chr22	26340377	26350377	chr22	26149028	26159028
chr22	28169662	28179662	chr22	28020877	28030877
chr22	22520657	22530657	chr22	22380039	22390039
chr22	14328972	14338972	chr22	14129518	14139518
chr22	16590591	16600591	chr22	16389305	16399305
chr22	25279503	25289503	chr22	25270586	25280586
chr22	29129856	29139856	chr22	29029840	29039840
chr22	32249961	32259961	chr22	32040109	32050109
chr22	23540128	23550128	chr22	23410549	23420549
chr22	9979750	9989750	chr22	8899318	8909318
chr22	6718190	6728190	chr22	6710541	6720541
chr22	6659874	6669874	chr22	6520304	6530304
chr22	16750251	16760251	chr22	16690171	16700171
chr22	28190273	28200273	chr22	28180705	28190705
chr22	9637252	9647252	chr22	8620718	8630718
chr22	31359175	31369175	chr22	30869939	30879939
chr22	22179648	22189648	chr22	21941510	21951510
chr22	13830388	13840388	chr22	13270561	13280561
chr22	21719891	21729891	chr22	20600772	20610772
chr22	16628584	16638584	chr22	16269796	16279796
chr22	9612041	9622041	chr22	8640958	8650958
chr22	22949263	22959263	chr22	22939735	22949735
chr22	22980612	22990612	chr22	22910121	22920121
chr22	13740262	13750262	chr22	13270305	13280305
chr22	29039788	29049788	chr22	28990353	29000353
chr22	14079463	14089463	chr22	13301415	13311415
chr22	9940957	9950957	chr22	8729381	8739381
chr22	6810334	6820334	chr22	6790048	6800048
chr22	36510865	36520865	chr22	35830275	35840275
chr22	24699742	24709742	chr22	24640792	24650792
chr22	9960784	9970784	chr22	8770431	8780431
chr22	14369448	14379448	chr22	13949758	13959758
chr22	36149310	36159310	chr22	35870344	35880344
chr22	27179285	27189285	chr22	27170580	27180580
chr22	9950636	9960636	chr22	8830836	8840836
chr22	26260298	26270298	chr22	26129747	26139747
chr22	9990080	10000080	chr22	8848878	8858878
chr22	24889750	24899750	chr22	24870859	24880859
chr22	21600625	21610625	chr22	19829538	19839538
chr22	24129412	24139412	chr22	24090163	24100163
chr22	14130578	14140578	chr22	13939668	13949668
chr22	36578819	36588819	chr22	35849713	35859713
chr22	15079889	15089889	chr22	14620339	14630339
chr22	16599385	16609385	chr22	16270160	16280160
chr22	15778392	15788392	chr22	15349928	15359928
chr22	28759683	28769683	chr22	28600088	28610088
chr22	21607173	21617173	chr22	21030462	21040462
chr22	12948350	12958350	chr22	12940146	12950146
chr22	31410682	31420682	chr22	30820547	30830547
chr22	12690401	12700401	chr22	12380019	12390019
chr22	26629780	26639780	chr22	26559355	26569355
chr22	27730803	27740803	chr22	27580374	27590374
chr22	36410405	36420405	chr22	36169575	36179575
chr22	34610418	34620418	chr22	34370723	34380723
chr22	9928867	9938867	chr22	8920541	8930541
chr22	22710607	22720607	chr22	22339215	22349215
chr22	32679670	32689670	chr22	32400983	32410983
chr22	36503986	36513986	chr22	36471216	36481216
chr22	28190117	28200117	chr22	28039580	28049580
chr22	21720353	21730353	chr22	21049042	21059042
chr22	24739387	24749387	chr22	24659967	24669967
chr22	17679997	17689997	chr22	17559366	17569366
chr22	12669273	12679273	chr22	12469960	12479960
chr22	24499171	24509171	chr22	24410005	24420005
chr22	16680922	16690922	chr22	16269511	16279511
chr22	12259352	12269352	chr22	12009482	12019482
chr22	23670583	23680583	chr22	23600381	23610381
chr22	9980431	9990431	chr22	8929250	8939250
chr22	6389009	6399009	chr22	6381739	6391739
chr22	22609370	22619370	chr22	22549926	22559926
chr22	22199369	22209369	chr22	22190598	22200598
chr22	15130694	15140694	chr22	14518138	14528138
chr22	16599902	16609902	chr22	16250992	16260992
chr22	5559159	5569159	chr22	5552657	5562657
chr22	32629649	32639649	chr22	32349873	32359873
chr22	14270247	14280247	chr22	13929871	13939871
chr22	32230646	32240646	chr22	32110180	32120180
chr22	17039545	17049545	chr22	17030962	17040962
chr22	13560017	13570017	chr22	13328447	13338447
chr22	33479884	33489884	chr22	33359185	33369185
chr22	22949915	22959915	chr22	22869817	22879817
chr22	22129556	22139556	chr22	22120403	22130403
chr22	9989407	9999407	chr22	8998992	9008992
chr22	6169546	6179546	chr22	6059809	6069809
chr22	29791514	29801514	chr22	29649926	29659926
chr22	12879533	12889533	chr22	12410922	12420922
chr22	13179507	13189507	chr22	13120041	13130041
chr22	25860199	25870199	chr22	25730075	25740075
chr22	16590123	16600123	chr22	16500269	16510269
chr22	6831170	6841170	chr22	6729740	6739740
chr22	30490153	30500153	chr22	30159926	30169926
chr22	26639281	26649281	chr22	26549987	26559987
chr22	25119754	25129754	chr22	25089997	25099997
chr22	27249134	27259134	chr22	27170530	27180530
chr22	31369752	31379752	chr22	30840249	30850249
chr22	14141774	14151774	chr22	13329961	13339961
chr22	14320836	14330836	chr22	13920230	13930230
chr22	6847669	6857669	chr22	6751394	6761394
chr22	27290258	27300258	chr22	27039481	27049481
chr22	24100335	24110335	chr22	24079568	24089568
chr22	12880825	12890825	chr22	12299283	12309283
chr22	16660521	16670521	chr22	16279893	16289893
chr22	6309099	6319099	chr22	6299872	6309872
chr22	27989774	27999774	chr22	27969830	27979830
chr22	4550099	4560099	chr22	4450162	4460162
chr22	32709836	32719836	chr22	32350704	32360704
chr22	29770431	29780431	chr22	29640604	29650604
chr22	13079348	13089348	chr22	13070637	13080637
chr22	7040158	7050158	chr22	6989868	6999868
chr22	12679942	12689942	chr22	12429700	12439700
chr22	6640859	6650859	chr22	6589358	6599358
chr22	26269129	26279129	chr22	26182035	26192035
chr22	15359493	15369493	chr22	15131382	15141382
chr22	29089739	29099739	chr22	28850673	28860673
chr22	23270727	23280727	chr22	23101085	23111085
chr22	24769714	24779714	chr22	24610861	24620861
chr22	6269226	6279226	chr22	6240251	6250251
chr22	14509996	14519996	chr22	14409374	14419374
chr22	21510389	21520389	chr22	21039898	21049898
chr22	29539748	29549748	chr22	29390122	29400122
chr22	22609232	22619232	chr22	22600980	22610980
chr22	16149327	16159327	chr22	16140321	16150321
chr22	14219871	14229871	chr22	13209819	13219819
chr22	31498510	31508510	chr22	31491105	31501105
chr22	23508635	23518635	chr22	23079198	23089198
chr22	29070769	29080769	chr22	28849887	28859887
chr22	24319774	24329774	chr22	24309916	24319916
chr22	36410321	36420321	chr22	36202892	36212892
chr22	31878691	31888691	chr22	31790891	31800891
chr22	25819264	25829264	chr22	25810766	25820766
chr22	17489862	17499862	chr22	17349595	17359595
chr22	26631273	26641273	chr22	26121204	26131204
chr22	23940320	23950320	chr22	23859139	23869139
chr22	6200099	6210099	chr22	6069901	6079901
chr22	6839787	6849787	chr22	6720586	6730586
chr22	5059321	5069321	chr22	5050623	5060623
chr22	32209657	32219657	chr22	32109735	32119735
chr22	21820132	21830132	chr22	21018506	21028506
chr22	28160395	28170395	chr22	28019590	28029590
chr22	21721604	21731604	chr22	21078242	21088242
chr22	17500983	17510983	chr22	17190220	17200220
chr22	23989505	23999505	chr22	23888946	23898946
chr22	5068192	5078192	chr22	5050240	5060240
chr22	15730556	15740556	chr22	15610466	15620466
chr22	12250159	12260159	chr22	11999370	12009370
chr22	20691890	20701890	chr22	19849556	19859556
chr22	25839498	25849498	chr22	25830443	25840443
chr22	29799684	29809684	chr22	29560290	29570290
chr22	6570216	6580216	chr22	6559277	6569277
chr22	15120105	15130105	chr22	14670458	14680458
chr22	23969693	23979693	chr22	23870469	23880469
chr22	24779056	24789056	chr22	24760051	24770051
chr22	29781118	29791118	chr22	29650348	29660348
chr22	15599576	15609576	chr22	15370771	15380771
chr22	12209636	12219636	chr22	11991677	12001677
chr22	29719777	29729777	chr22	29680045	29690045
chr22	6820155	6830155	chr22	6811405	6821405
chr22	37309539	37319539	chr22	37250289	37260289
chr22	20690940	20700940	chr22	20500021	20510021
chr22	12768699	12778699	chr22	12370241	12380241
chr22	29170386	29180386	chr22	28890301	28900301
chr22	12239847	12249847	chr22	12009927	12019927
chr22	22710039	22720039	chr22	22519663	22529663
chr22	22670956	22680956	chr22	22510065	22520065
chr22	32899195	32909195	chr22	32780852	32790852
chr22	15057734	15067734	chr22	14569416	14579416
chr22	25849315	25859315	chr22	25750154	25760154
chr22	17128986	17138986	chr22	17121277	17131277
chr22	16600018	16610018	chr22	16339098	16349098
chr22	31399328	31409328	chr22	31109012	31119012
chr22	13179372	13189372	chr22	13070510	13080510
chr22	9110472	9120472	chr22	9030190	9040190
chr22	23680291	23690291	chr22	23610268	23620268
chr22	22110283	22120283	chr22	22050356	22060356
chr22	22720872	22730872	chr22	22299286	22309286
chr22	4610235	4620235	chr22	4439446	4449446
chr22	28940636	28950636	chr22	28890721	28900721
chr22	12789908	12799908	chr22	12309141	12319141
chr22	6440542	6450542	chr22	6369652	6379652
chr22	21620949	21630949	chr22	20990029	21000029
chr22	25309380	25319380	chr22	25290698	25300698
chr22	6449410	6459410	chr22	6360197	6370197
chr22	17333140	17343140	chr22	17200053	17210053
chr22	29740370	29750370	chr22	29641437	29651437
chr22	23229821	23239821	chr22	23120097	23130097
chr22	21679381	21689381	chr22	20520804	20530804
chr22	16309096	16319096	chr22	16300508	16310508
chr22	4166443	4176443	chr22	4151468	4161468
chr22	25209195	25219195	chr22	25200352	25210352
chr22	12979236	12989236	chr22	12959918	12969918
chr22	25669518	25679518	chr22	25661191	25671191
chr22	25209301	25219301	chr22	25160609	25170609
chr22	25880118	25890118	chr22	25699880	25709880
chr22	6650681	6660681	chr22	6558329	6568329
chr22	4139793	4149793	chr22	4108825	4118825
chr22	27269997	27279997	chr22	27159836	27169836
chr22	29139229	29149229	chr22	28878946	28888946
chr22	24678884	24688884	chr22	24670700	24680700
chr22	23020413	23030413	chr22	22859158	22869158
chr22	26629979	26639979	chr22	26209377	26219377
chr22	27749781	27759781	chr22	27560912	27570912
chr22	6840206	6850206	chr22	6729295	6739295
chr22	22730053	22740053	chr22	22240551	22250551
chr22	22710815	22720815	chr22	22360726	22370726
chr22	14329598	14339598	chr22	13939861	13949861
chr22	16090068	16100068	chr22	15910110	15920110
chr22	14349738	14359738	chr22	14090560	14100560
chr22	15139350	15149350	chr22	14549825	14559825
chr22	24000443	24010443	chr22	23809547	23819547
chr22	15729774	15739774	chr22	15650405	15660405
chr22	21518287	21528287	chr22	20999533	21009533
chr22	9601322	9611322	chr22	8621254	8631254
chr22	11009870	11019870	chr22	11001244	11011244
chr22	16118578	16128578	chr22	16079974	16089974
chr22	22709812	22719812	chr22	22539549	22549549
chr22	27290425	27300425	chr22	27031374	27041374
chr22	30150054	30160054	chr22	29990539	30000539
chr22	27248955	27258955	chr22	27199968	27209968
chr22	27260945	27270945	chr22	27189972	27199972
chr22	6459513	6469513	chr22	6369948	6379948
chr22	8540843	8550843	chr22	8400276	8410276
chr22	30150201	30160201	chr22	30048923	30058923
chr22	26609902	26619902	chr22	26319913	26329913
chr22	21629026	21639026	chr22	21040387	21050387
chr22	26430176	26440176	chr22	26129454	26139454
chr22	9010377	9020377	chr22	8919684	8929684
chr22	15702610	15712610	chr22	15678551	15688551
chr22	26959074	26969074	chr22	26950715	26960715
chr22	25870031	25880031	chr22	25769835	25779835
chr22	33960056	33970056	chr22	33659913	33669913
chr22	27339925	27349925	chr22	27091171	27101171
chr22	34590132	34600132	chr22	34069362	34079362
chr22	16669846	16679846	chr22	16389355	16399355
chr22	32750596	32760596	chr22	32379656	32389656
chr22	28529464	28539464	chr22	28520374	28530374
chr22	36511249	36521249	chr22	36188926	36198926
chr22	13239933	13249933	chr22	13220226	13230226
chr22	33319566	33329566	chr22	33110303	33120303
chr22	21607854	21617854	chr22	21009378	21019378
chr22	16589528	16599528	chr22	16420253	16430253
chr22	22119382	22129382	chr22	22080302	22090302
chr22	24159390	24169390	chr22	24151197	24161197
chr22	14160642	14170642	chr22	13940664	13950664
chr22	17009758	17019758	chr22	16970563	16980563
chr22	6459209	6469209	chr22	6450083	6460083
chr22	13909668	13919668	chr22	13280893	13290893
chr22	12850563	12860563	chr22	12280869	12290869
chr22	31210149	31220149	chr22	30839662	30849662
chr22	13560043	13570043	chr22	13320103	13330103
chr22	33339942	33349942	chr22	33131000	33141000
chr22	8989220	8999220	chr22	8981613	8991613
chr22	23500485	23510485	chr22	23419305	23429305
chr22	15609253	15619253	chr22	15139146	15149146
chr22	15091134	15101134	chr22	14609748	14619748
chr22	33810164	33820164	chr22	33600805	33610805
chr22	18659405	18669405	chr22	18640140	18650140
chr22	21409898	21419898	chr22	21000329	21010329
chr22	31861062	31871062	chr22	31791090	31801090
chr22	29151265	29161265	chr22	28890085	28900085
chr22	23190378	23200378	chr22	23099782	23109782
chr22	15729329	15739329	chr22	15399718	15409718
chr22	25859593	25869593	chr22	25769346	25779346
chr22	28939461	28949461	chr22	28930367	28940367
chr22	23239220	23249220	chr22	23140052	23150052
chr22	22869576	22879576	chr22	22829993	22839993
chr22	24119289	24129289	chr22	24110414	24120414
chr22	23549743	23559743	chr22	23289782	23299782
chr22	9210000	9220000	chr22	9041121	9051121
chr22	34650297	34660297	chr22	34241588	34251588
chr22	20149859	20159859	chr22	19869591	19879591
chr22	14939225	14949225	chr22	14550797	14560797
chr22	22809582	22819582	chr22	22800450	22810450
chr22	27261726	27271726	chr22	27060686	27070686
chr22	7207549	7217549	chr22	7200845	7210845
chr22	29129121	29139121	chr22	29009913	29019913
chr22	22700305	22710305	chr22	22439326	22449326
chr22	24128752	24138752	chr22	24110352	24120352
chr22	6870880	6880880	chr22	6760079	6770079
chr22	27209690	27219690	chr22	27080599	27090599
chr22	36469385	36479385	chr22	35450124	35460124
chr22	21818452	21828452	chr22	21009746	21019746
chr22	21720147	21730147	chr22	21119170	21129170
chr22	32639381	32649381	chr22	32340492	32350492
chr22	22429359	22439359	chr22	22360525	22370525
chr22	29130455	29140455	chr22	28990524	29000524
chr22	32759484	32769484	chr22	32650293	32660293
chr22	29759239	29769239	chr22	29679864	29689864
chr22	17630888	17640888	chr22	17559223	17569223
chr22	13089121	13099121	chr22	13080767	13090767
chr22	14358727	14368727	chr22	13939567	13949567
chr22	12229889	12239889	chr22	12089825	12099825
chr22	27240410	27250410	chr22	27169750	27179750
chr22	15598384	15608384	chr22	15329906	15339906
chr22	18949276	18959276	chr22	18699277	18709277
chr22	24679177	24689177	chr22	24640873	24650873
chr22	22710929	22720929	chr22	22219911	22229911
chr22	26501185	26511185	chr22	26129987	26139987
chr22	25889097	25899097	chr22	25820251	25830251
chr22	13630283	13640283	chr22	13350334	13360334
chr22	16859881	16869881	chr22	16849995	16859995
chr22	22720242	22730242	chr22	21970211	21980211
chr22	21679754	21689754	chr22	21040722	21050722
chr22	15169986	15179986	chr22	14659428	14669428
chr22	22849029	22859029	chr22	22830360	22840360
chr22	12818954	12828954	chr22	12400506	12410506
chr22	29079178	29089178	chr22	28870166	28880166
chr22	8059684	8069684	chr22	7820376	7830376
chr22	21770794	21780794	chr22	21001693	21011693
chr22	22509062	22519062	chr22	22361018	22371018
chr22	23339627	23349627	chr22	23090571	23100571
chr22	12800589	12810589	chr22	12359022	12369022
chr22	12499382	12509382	chr22	12490650	12500650
chr22	24849022	24859022	chr22	24831472	24841472
chr22	23779690	23789690	chr22	23740238	23750238
chr22	22199678	22209678	chr22	22039935	22049935
chr22	31399555	31409555	chr22	31148783	31158783
chr22	6428834	6438834	chr22	6369211	6379211
chr22	4638936	4648936	chr22	4630367	4640367
chr22	6449766	6459766	chr22	6299633	6309633
chr22	5069284	5079284	chr22	5040248	5050248
chr22	4670338	4680338	chr22	4370289	4380289
chr22	22168605	22178605	chr22	22070576	22080576
chr22	16559810	16569810	chr22	16389447	16399447
chr22	21720787	21730787	chr22	21629603	21639603
chr22	22270288	22280288	chr22	22250668	22260668
chr22	31209598	31219598	chr22	30861110	30871110
chr22	24320353	24330353	chr22	24299746	24309746
chr22	16099025	16109025	chr22	16079688	16089688
chr22	36569649	36579649	chr22	36140490	36150490
chr22	9950318	9960318	chr22	9000112	9010112
chr22	6670031	6680031	chr22	6521046	6531046
chr22	6389349	6399349	chr22	6350192	6360192
chr22	10149702	10159702	chr22	10141021	10151021
chr22	9970885	9980885	chr22	8619571	8629571
chr22	30059564	30069564	chr22	30040255	30050255
chr22	5218819	5228819	chr22	5090461	5100461
chr22	15090387	15100387	chr22	14530067	14540067
chr22	16620640	16630640	chr22	16239114	16249114
chr22	12229179	12239179	chr22	12220540	12230540
chr22	9299125	9309125	chr22	9280517	9290517
chr22	22149464	22159464	chr22	22079897	22089897
chr22	32269273	32279273	chr22	32259772	32269772
chr22	11439629	11449629	chr22	11390497	11400497
chr22	32218091	32228091	chr22	32069348	32079348
chr22	24000005	24010005	chr22	23889107	23899107
chr22	22660386	22670386	chr22	22350243	22360243
chr22	22159916	22169916	chr22	22149818	22159818
chr22	23029952	23039952	chr22	23020881	23030881
chr22	9532682	9542682	chr22	8611195	8621195
chr22	25689940	25699940	chr22	25489762	25499762
chr22	14960354	14970354	chr22	14810646	14820646
chr22	25409692	25419692	chr22	25350647	25360647
chr22	13170160	13180160	chr22	13029944	13039944
chr22	16850075	16860075	chr22	16670671	16680671
chr22	16829448	16839448	chr22	16670550	16680550
chr22	33109325	33119325	chr22	33100780	33110780
chr22	16090181	16100181	chr22	16040189	16050189
chr22	32768970	32778970	chr22	32349899	32359899
chr22	29140057	29150057	chr22	28809950	28819950
chr22	21690327	21700327	chr22	20719497	20729497
chr22	15091339	15101339	chr22	14581993	14591993
chr22	31509624	31519624	chr22	31490315	31500315
chr22	22759841	22769841	chr22	22739762	22749762
chr22	12999617	13009617	chr22	12979645	12989645
chr22	36579934	36589934	chr22	36170162	36180162
chr22	33311191	33321191	chr22	33130437	33140437
chr22	22959545	22969545	chr22	22910162	22920162
chr22	11019295	11029295	chr22	11000615	11010615
chr22	22980745	22990745	chr22	22810253	22820253
chr22	21700409	21710409	chr22	20989876	20999876
chr22	29739606	29749606	chr22	29720492	29730492
chr22	28169919	28179919	chr22	28110000	28120000
chr22	24149462	24159462	chr22	24070105	24080105
chr22	22169906	22179906	chr22	21941076	21951076
chr22	4831568	4841568	chr22	4289492	4299492
chr22	12831868	12841868	chr22	12321588	12331588
chr22	30509758	30519758	chr22	30159806	30169806
chr22	23260352	23270352	chr22	23129490	23139490
chr22	16580506	16590506	chr22	16450129	16460129
chr22	12849309	12859309	chr22	12780176	12790176
chr22	32650136	32660136	chr22	32359796	32369796
chr22	28950114	28960114	chr22	28899881	28909881
chr22	17689779	17699779	chr22	17519709	17529709
chr22	29731212	29741212	chr22	29688481	29698481
chr22	22969898	22979898	chr22	22960281	22970281
chr22	6190019	6200019	chr22	6059834	6069834
chr22	18639580	18649580	chr22	18589835	18599835
chr22	22059442	22069442	chr22	22050751	22060751
chr22	36470237	36480237	chr22	36189353	36199353
chr22	9949873	9959873	chr22	8990547	9000547
chr22	21722136	21732136	chr22	21030227	21040227
chr22	27829429	27839429	chr22	27560112	27570112
chr22	13840231	13850231	chr22	13289942	13299942
chr22	32640705	32650705	chr22	32359676	32369676
chr22	12719929	12729929	chr22	12410852	12420852
chr22	25801110	25811110	chr22	25759500	25769500
chr22	10001528	10011528	chr22	8959845	8969845
chr22	14330169	14340169	chr22	13969212	13979212
chr22	16650977	16660977	chr22	16250120	16260120
chr22	13808731	13818731	chr22	13270661	13280661
chr22	28239451	28249451	chr22	28220782	28230782
chr22	22899906	22909906	chr22	22869951	22879951
chr22	30509418	30519418	chr22	30149788	30159788
chr22	13839651	13849651	chr22	13299335	13309335
chr22	21680276	21690276	chr22	20939190	20949190
chr22	30139180	30149180	chr22	30009771	30019771
chr22	26798848	26808848	chr22	26790940	26800940
chr22	26929683	26939683	chr22	26900711	26910711
chr22	17479236	17489236	chr22	17399618	17409618
chr22	26408934	26418934	chr22	26150669	26160669
chr22	25970166	25980166	chr22	25951420	25961420
chr22	26629853	26639853	chr22	26200525	26210525
chr22	30018673	30028673	chr22	30001042	30011042
chr22	28149626	28159626	chr22	28038917	28048917
chr22	14869480	14879480	chr22	14561465	14571465
chr22	26610342	26620342	chr22	26150078	26160078
chr22	34599310	34609310	chr22	34350301	34360301
chr22	12670364	12680364	chr22	12359635	12369635
chr22	31669287	31679287	chr22	31660521	31670521
chr22	25869424	25879424	chr22	25800847	25810847
chr22	27399479	27409479	chr22	27310282	27320282
chr22	21569088	21579088	chr22	20630878	20640878
chr22	12839388	12849388	chr22	12719302	12729302
chr22	36539203	36549203	chr22	35909875	35919875
chr22	26510007	26520007	chr22	26150124	26160124
chr22	16650124	16660124	chr22	16388284	16398284
chr22	15011778	15021778	chr22	14790343	14800343
chr22	31400133	31410133	chr22	30910177	30920177
chr22	22710255	22720255	chr22	22421206	22431206
chr22	11140414	11150414	chr22	11120410	11130410
chr22	28129544	28139544	chr22	28120434	28130434
chr22	16650960	16660960	chr22	16379981	16389981
chr22	17459884	17469884	chr22	17340423	17350423
chr22	26519552	26529552	chr22	26350614	26360614
chr22	9199877	9209877	chr22	9050851	9060851
chr22	36569484	36579484	chr22	35889940	35899940
chr22	22529700	22539700	chr22	22369097	22379097
chr22	30079977	30089977	chr22	30030151	30040151
chr22	24200282	24210282	chr22	24169828	24179828
chr22	29759372	29769372	chr22	29649616	29659616
chr22	22519385	22529385	chr22	22360342	22370342
chr22	13769881	13779881	chr22	13350021	13360021
chr22	14959989	14969989	chr22	14770426	14780426
chr22	15609729	15619729	chr22	15360422	15370422
chr22	14499968	14509968	chr22	14400115	14410115
chr22	27518826	27528826	chr22	27510342	27520342
chr22	34629635	34639635	chr22	34029097	34039097
chr22	36160378	36170378	chr22	35770454	35780454
chr22	12880205	12890205	chr22	12599757	12609757
chr22	32719142	32729142	chr22	32350528	32360528
chr22	27750087	27760087	chr22	27570245	27580245
chr22	16110801	16120801	chr22	15978877	15988877
chr22	36430285	36440285	chr22	35830084	35840084
chr22	28169572	28179572	chr22	28069644	28079644
chr22	27299852	27309852	chr22	27100396	27110396
chr22	25109695	25119695	chr22	25080750	25090750
chr22	17199424	17209424	chr22	17190144	17200144
chr22	13851041	13861041	chr22	13359841	13369841
chr22	14120028	14130028	chr22	13948809	13958809
chr22	21999174	22009174	chr22	21979882	21989882
chr22	15099998	15109998	chr22	14630327	14640327
chr22	10000097	10010097	chr22	9979408	9989408
chr22	28160212	28170212	chr22	28099456	28109456
chr22	21590686	21600686	chr22	21240624	21250624
chr22	24460411	24470411	chr22	24430816	24440816
chr22	30489503	30499503	chr22	30330166	30340166
chr22	32789830	32799830	chr22	32359045	32369045
chr22	30069450	30079450	chr22	30030268	30040268
chr22	23670026	23680026	chr22	23590271	23600271
chr22	36530291	36540291	chr22	35830327	35840327
chr22	11609441	11619441	chr22	11510647	11520647
chr22	9971050	9981050	chr22	8889728	8899728
chr22	15799074	15809074	chr22	15660097	15670097
chr22	30149673	30159673	chr22	29980543	29990543
chr22	29469730	29479730	chr22	29349301	29359301
chr22	14980175	14990175	chr22	14581057	14591057
chr22	15609987	15619987	chr22	15381040	15391040
chr22	10830896	10840896	chr22	10741110	10751110
chr22	26630508	26640508	chr22	26190857	26200857
chr22	13139149	13149149	chr22	13110405	13120405
chr22	22119618	22129618	chr22	22090178	22100178
chr22	12280224	12290224	chr22	11999043	12009043
chr22	14280005	14290005	chr22	13949979	13959979
chr22	25729179	25739179	chr22	25419398	25429398
chr22	15099948	15109948	chr22	14608103	14618103
chr22	6759381	6769381	chr22	6751523	6761523
chr22	17069615	17079615	chr22	17030176	17040176
chr22	23239322	23249322	chr22	23129879	23139879
chr22	6440968	6450968	chr22	6289441	6299441
chr22	25289290	25299290	chr22	25271003	25281003
chr22	26079745	26089745	chr22	26071106	26081106
chr22	10929674	10939674	chr22	10859563	10869563
chr22	29141117	29151117	chr22	28748524	28758524
chr22	4730708	4740708	chr22	4309652	4319652
chr22	21729149	21739149	chr22	20509726	20519726
chr22	4219477	4229477	chr22	4209157	4219157
chr22	31939662	31949662	chr22	31759817	31769817
chr22	36550247	36560247	chr22	35908333	35918333
chr22	14300368	14310368	chr22	14038988	14048988
chr22	23499767	23509767	chr22	23319548	23329548
chr22	29100597	29110597	chr22	28990554	29000554
chr22	15928479	15938479	chr22	15900097	15910097
chr22	22219437	22229437	chr22	22021653	22031653
chr22	21739423	21749423	chr22	20761170	20771170
chr22	12269598	12279598	chr22	11949082	11959082
chr22	16599700	16609700	chr22	16299395	16309395
chr22	13179511	13189511	chr22	13019772	13029772
chr22	28150349	28160349	chr22	28120545	28130545
chr22	22119696	22129696	chr22	22069370	22079370
chr22	36578757	36588757	chr22	35449737	35459737
chr22	15039139	15049139	chr22	14568963	14578963
chr22	6839749	6849749	chr22	6789757	6799757
chr22	22340370	22350370	chr22	22239362	22249362
chr22	14358429	14368429	chr22	13319186	13329186
chr22	31879106	31889106	chr22	31759860	31769860
chr22	23040364	23050364	chr22	22859616	22869616
chr22	6299368	6309368	chr22	6289965	6299965
chr22	28589729	28599729	chr22	28479556	28489556
chr22	22189733	22199733	chr22	21941229	21951229
chr22	22709724	22719724	chr22	22279864	22289864
chr22	36530379	36540379	chr22	35951050	35961050
chr22	9939246	9949246	chr22	8869055	8879055
chr22	12671039	12681039	chr22	12399320	12409320
chr22	12959451	12969451	chr22	12929401	12939401
chr22	24000175	24010175	chr22	23649829	23659829
chr22	29739660	29749660	chr22	29610220	29620220
chr22	27730907	27740907	chr22	27599030	27609030
chr22	13170234	13180234	chr22	13060602	13070602
chr22	30900799	30910799	chr22	30850695	30860695
chr22	14929896	14939896	chr22	14669910	14679910
chr22	12859829	12869829	chr22	12359756	12369756
chr22	15570007	15580007	chr22	15449712	15459712
chr22	30169773	30179773	chr22	30019355	30029355
chr22	16599825	16609825	chr22	16379937	16389937
chr22	26330103	26340103	chr22	26157895	26167895
chr22	26329240	26339240	chr22	26171934	26181934
chr22	22690089	22700089	chr22	22479384	22489384
chr22	24299443	24309443	chr22	24190958	24200958
chr22	14498891	14508891	chr22	14490932	14500932
chr22	27289902	27299902	chr22	27128478	27138478
chr22	34599974	34609974	chr22	34238814	34248814
chr22	25870323	25880323	chr22	25690209	25700209
chr22	31699413	31709413	chr22	31690593	31700593
chr22	15050258	15060258	chr22	14589199	14599199
chr22	9949109	9959109	chr22	8929018	8939018
chr22	27199939	27209939	chr22	27069823	27079823
chr22	11579748	11589748	chr22	11529356	11539356
chr22	16939168	16949168	chr22	16910382	16920382
chr22	4920510	4930510	chr22	4269808	4279808
chr22	9569676	9579676	chr22	9420635	9430635
chr22	15720424	15730424	chr22	15640221	15650221
chr22	12720004	12730004	chr22	12360194	12370194
chr22	36470151	36480151	chr22	35850315	35860315
chr22	24009153	24019153	chr22	23790649	23800649
chr22	24270023	24280023	chr22	24240243	24250243
chr22	16849468	16859468	chr22	16710432	16720432
chr22	36410870	36420870	chr22	36209874	36219874
chr22	13931254	13941254	chr22	13290564	13300564
chr22	22110271	22120271	chr22	21941323	21951323
chr22	14759506	14769506	chr22	14569244	14579244
chr22	23229529	23239529	chr22	23149369	23159369
chr22	32700293	32710293	chr22	32359443	32369443
chr22	16669261	16679261	chr22	16320719	16330719
chr22	26479563	26489563	chr22	26409600	26419600
chr22	24139435	24149435	chr22	24070262	24080262
chr22	10939475	10949475	chr22	10881153	10891153
chr22	29171387	29181387	chr22	28739826	28749826
chr22	26809808	26819808	chr22	26680491	26690491
chr22	28509914	28519914	chr22	28489910	28499910
chr22	12839528	12849528	chr22	12379419	12389419
chr22	9939502	9949502	chr22	8609149	8619149
chr22	25860505	25870505	chr22	25790518	25800518
chr22	22280323	22290323	chr22	22250157	22260157
chr22	24229355	24239355	chr22	24190286	24200286
chr22	32159874	32169874	chr22	32150988	32160988
chr22	6248941	6258941	chr22	6240998	6250998
chr22	22729000	22739000	chr22	22200599	22210599
chr22	36540929	36550929	chr22	35379255	35389255
chr22	6750087	6760087	chr22	6741782	6751782
chr22	22020517	22030517	chr22	21999817	22009817
chr22	29559727	29569727	chr22	29370881	29380881
chr22	15139001	15149001	chr22	14480448	14490448
chr22	22009896	22019896	chr22	21929678	21939678
chr22	32580135	32590135	chr22	32480950	32490950
chr22	7969132	7979132	chr22	7829088	7839088
chr22	5359802	5369802	chr22	5039900	5049900
chr22	25479514	25489514	chr22	25430226	25440226
chr22	32650765	32660765	chr22	32349514	32359514
chr22	22929743	22939743	chr22	22920468	22930468
chr22	26589416	26599416	chr22	26550392	26560392
chr22	12718513	12728513	chr22	12379396	12389396
chr22	13589892	13599892	chr22	13360012	13370012
chr22	27261769	27271769	chr22	27070359	27080359
chr22	15152159	15162159	chr22	14580926	14590926
chr22	21699507	21709507	chr22	21070005	21080005
chr22	14339362	14349362	chr22	14119977	14129977
chr22	9339708	9349708	chr22	9280381	9290381
chr22	37518029	37528029	chr22	37487987	37497987
chr22	12831474	12841474	chr22	12342188	12352188
chr22	24249284	24259284	chr22	24229750	24239750
chr22	14339156	14349156	chr22	13949048	13959048
chr22	30520046	30530046	chr22	30200519	30210519
chr22	29189108	29199108	chr22	28790981	28800981
chr22	28139635	28149635	chr22	28079225	28089225
chr22	16809525	16819525	chr22	16720141	16730141
chr22	14230441	14240441	chr22	13920200	13930200
chr22	14990602	15000602	chr22	14561841	14571841
chr22	16099259	16109259	chr22	16040104	16050104
chr22	6479679	6489679	chr22	6329536	6339536
chr22	23220204	23230204	chr22	23080303	23090303
chr22	25889229	25899229	chr22	25770375	25780375
chr22	7169235	7179235	chr22	7161310	7171310
chr22	9369540	9379540	chr22	9249769	9259769
chr22	15809841	15819841	chr22	15800588	15810588
chr22	29770217	29780217	chr22	29680445	29690445
chr22	32580553	32590553	chr22	32510241	32520241
chr22	26639652	26649652	chr22	26259584	26269584
chr22	27829117	27839117	chr22	27770424	27780424
chr22	7090190	7100190	chr22	7060844	7070844
chr22	13080031	13090031	chr22	13030459	13040459
chr22	22909204	22919204	chr22	22900298	22910298
chr22	15119934	15129934	chr22	14589653	14599653
chr22	16820010	16830010	chr22	16750152	16760152
chr22	27929967	27939967	chr22	27890181	27900181
chr22	16619999	16629999	chr22	16279268	16289268
chr22	24659414	24669414	chr22	24650470	24660470
chr22	26099617	26109617	chr22	26090948	26100948
chr22	16118155	16128155	chr22	15919462	15929462
chr22	29829259	29839259	chr22	29590364	29600364
chr22	6409495	6419495	chr22	6329867	6339867
chr22	23939634	23949634	chr22	23889731	23899731
chr22	26639756	26649756	chr22	26389595	26399595
chr22	15810217	15820217	chr22	15788458	15798458
chr22	12689925	12699925	chr22	12400235	12410235
chr22	12770006	12780006	chr22	12349665	12359665
chr22	26630040	26640040	chr22	26231565	26241565
chr22	5078822	5088822	chr22	5019952	5029952
chr22	22749679	22759679	chr22	22320249	22330249
chr22	26780421	26790421	chr22	26679443	26689443
chr22	36460350	36470350	chr22	35791565	35801565
chr22	6830633	6840633	chr22	6779212	6789212
chr22	21928790	21938790	chr22	21921670	21931670
chr22	6440225	6450225	chr22	6349896	6359896
chr22	17459742	17469742	chr22	17369463	17379463
chr22	12791229	12801229	chr22	12290590	12300590
chr22	27240330	27250330	chr22	27179530	27189530
chr22	21739692	21749692	chr22	20498540	20508540
chr22	15000449	15010449	chr22	14589983	14599983
chr22	22699475	22709475	chr22	22330342	22340342
chr22	11169606	11179606	chr22	11160413	11170413
chr22	30169869	30179869	chr22	30029775	30039775
chr22	22207708	22217708	chr22	22039906	22049906
chr22	9532930	9542930	chr22	8640518	8650518
chr22	15610457	15620457	chr22	15370791	15380791
chr22	25809307	25819307	chr22	25758861	25768861
chr22	13909582	13919582	chr22	13239523	13249523
chr22	16590009	16600009	chr22	16250064	16260064
chr22	36580500	36590500	chr22	35900928	35910928
chr22	22579386	22589386	chr22	22560831	22570831
chr22	27800671	27810671	chr22	27549629	27559629
chr22	6420482	6430482	chr22	6359756	6369756
chr22	16668429	16678429	chr22	16369744	16379744
chr22	9360318	9370318	chr22	9270111	9280111
chr22	8950903	8960903	chr22	8820335	8830335
chr22	26509925	26519925	chr22	26379669	26389669
chr22	15559937	15569937	chr22	15459452	15469452
chr22	22680885	22690885	chr22	22539864	22549864
chr22	6500259	6510259	chr22	6320261	6330261
chr22	28930325	28940325	chr22	28859968	28869968
chr22	29800352	29810352	chr22	29349415	29359415
chr22	9988959	9998959	chr22	8900823	8910823
chr22	22670965	22680965	chr22	22539486	22549486
chr22	13859888	13869888	chr22	13270294	13280294
chr22	16749502	16759502	chr22	16260266	16270266
chr22	13839412	13849412	chr22	13369716	13379716
chr22	22530178	22540178	chr22	22429843	22439843
chr22	22839641	22849641	chr22	21999833	22009833
chr22	34630342	34640342	chr22	34050956	34060956
chr22	22169570	22179570	chr22	22049551	22059551
chr22	33937630	33947630	chr22	33917441	33927441
chr22	17059404	17069404	chr22	17040202	17050202
chr22	24229304	24239304	chr22	24180899	24190899
chr22	34619544	34629544	chr22	34320167	34330167
chr22	23391185	23401185	chr22	23071732	23081732
chr22	34601407	34611407	chr22	34090002	34100002
chr22	29099259	29109259	chr22	28840961	28850961
chr22	32869301	32879301	chr22	32779663	32789663
chr22	31510111	31520111	chr22	31460256	31470256
chr22	13680452	13690452	chr22	13359084	13369084
chr22	29798849	29808849	chr22	29480668	29490668
chr22	25691037	25701037	chr22	25370132	25380132
chr22	32750034	32760034	chr22	32670478	32680478
chr22	22799441	22809441	chr22	22740225	22750225
chr22	23209380	23219380	chr22	23101178	23111178
chr22	22189775	22199775	chr22	21950558	21960558
chr22	29189892	29199892	chr22	28859620	28869620
chr22	23260477	23270477	chr22	23119257	23129257
chr22	9179184	9189184	chr22	9160858	9170858
chr22	29141708	29151708	chr22	28780915	28790915
chr22	9530496	9540496	chr22	8619512	8629512
chr22	15909799	15919799	chr22	15900203	15910203
chr22	25149847	25159847	chr22	25140565	25150565
chr22	26648751	26658751	chr22	26259200	26269200
chr22	14969351	14979351	chr22	14528688	14538688
chr22	26649595	26659595	chr22	26230545	26240545
chr22	9540567	9550567	chr22	8630219	8640219
chr22	13850412	13860412	chr22	13328648	13338648
chr22	17000425	17010425	chr22	16970954	16980954
chr22	27318711	27328711	chr22	27049487	27059487
chr22	34609900	34619900	chr22	34268939	34278939
chr22	14329301	14339301	chr22	13991140	14001140
chr22	31499109	31509109	chr22	31459586	31469586
chr22	27400372	27410372	chr22	27109999	27119999
chr22	4139757	4149757	chr22	4100611	4110611
chr22	34609904	34619904	chr22	34280396	34290396
chr22	7018753	7028753	chr22	7010475	7020475
chr22	26550431	26560431	chr22	26300071	26310071
chr22	10350026	10360026	chr22	10339098	10349098
chr22	16829721	16839721	chr22	16719613	16729613
chr22	17730550	17740550	chr22	17510010	17520010
chr22	13610096	13620096	chr22	13209913	13219913
chr22	16579888	16589888	chr22	16279550	16289550
chr22	21730908	21740908	chr22	20829960	20839960
chr22	22969928	22979928	chr22	22899818	22909818
chr22	14338898	14348898	chr22	13299358	13309358
chr22	16379874	16389874	chr22	16370954	16380954
chr22	12680097	12690097	chr22	12309170	12319170
chr22	28999422	29009422	chr22	28850363	28860363
chr22	31870080	31880080	chr22	31749765	31759765
chr22	26289328	26299328	chr22	26150002	26160002
chr22	13919927	13929927	chr22	13308400	13318400
chr22	33309987	33319987	chr22	33159945	33169945
chr22	32989689	32999689	chr22	32950482	32960482
chr22	29178712	29188712	chr22	28849941	28859941
chr22	29078894	29088894	chr22	29000554	29010554
chr22	22129666	22139666	chr22	22110291	22120291
chr22	23540577	23550577	chr22	23389740	23399740
chr22	36539137	36549137	chr22	35760786	35770786
chr22	16609461	16619461	chr22	16360064	16370064
chr22	12979590	12989590	chr22	12939543	12949543
chr22	36410621	36420621	chr22	36239571	36249571
chr22	27249340	27259340	chr22	27189880	27199880
chr22	15038438	15048438	chr22	14528952	14538952
chr22	16580099	16590099	chr22	16409822	16419822
chr22	12690376	12700376	chr22	12419916	12429916
chr22	26610908	26620908	chr22	26191028	26201028
chr22	31400264	31410264	chr22	31079709	31089709
chr22	13169166	13179166	chr22	13150096	13160096
chr22	14969819	14979819	chr22	14640983	14650983
chr22	14929588	14939588	chr22	14569740	14579740
chr22	22119318	22129318	chr22	22110654	22120654
chr22	14319034	14329034	chr22	13279671	13289671
chr22	8097883	8107883	chr22	8090806	8100806
chr22	22486506	22496506	chr22	22480832	22490832
chr22	21859682	21869682	chr22	21850441	21860441
chr22	23439558	23449558	chr22	23431271	23441271
chr22	9370013	9380013	chr22	9210554	9220554
chr22	36169717	36179717	chr22	35760947	35770947
chr22	30889650	30899650	chr22	30881109	30891109
chr22	6811828	6821828	chr22	6770169	6780169
chr22	17109918	17119918	chr22	17100631	17110631
chr22	4759708	4769708	chr22	4289432	4299432
chr22	12758521	12768521	chr22	12389900	12399900
chr22	23659152	23669152	chr22	23618737	23628737
chr22	14369686	14379686	chr22	13320278	13330278
chr22	29170583	29180583	chr22	28580333	28590333
chr22	22539380	22549380	chr22	22379633	22389633
chr22	23270870	23280870	chr22	23071115	23081115
chr22	32509411	32519411	chr22	32490322	32500322
chr22	9939373	9949373	chr22	8840042	8850042
chr22	26319367	26329367	chr22	26150186	26160186
chr22	27850843	27860843	chr22	27570288	27580288
chr22	26551286	26561286	chr22	26210157	26220157
chr22	29111529	29121529	chr22	28840969	28850969
chr22	23270388	23280388	chr22	23129714	23139714
chr22	21999188	22009188	chr22	21990872	22000872
chr22	13829906	13839906	chr22	13200577	13210577
chr22	15702615	15712615	chr22	15640576	15650576
chr22	11619042	11629042	chr22	11518568	11528568
chr22	14340472	14350472	chr22	13870380	13880380
chr22	23389467	23399467	chr22	23088653	23098653
chr22	36560135	36570135	chr22	35880250	35890250
chr22	15549602	15559602	chr22	15529985	15539985
chr22	17439522	17449522	chr22	17318183	17328183
chr22	28151481	28161481	chr22	28029512	28039512
chr22	15709833	15719833	chr22	15640671	15650671
chr22	16149653	16159653	chr22	16099809	16109809
chr22	14130039	14140039	chr22	13269432	13279432
chr22	17479439	17489439	chr22	17359424	17369424
chr22	15549990	15559990	chr22	15510129	15520129
chr22	16659654	16669654	chr22	16210524	16220524
chr22	10930346	10940346	chr22	10879745	10889745
chr22	30559667	30569667	chr22	30189848	30199848
chr22	30120359	30130359	chr22	30018999	30028999
chr22	23320105	23330105	chr22	23079373	23089373
chr22	21739453	21749453	chr22	20960443	20970443
chr22	6579604	6589604	chr22	6550951	6560951
chr22	22188978	22198978	chr22	22070542	22080542
chr22	22509333	22519333	chr22	22480612	22490612
chr22	13180396	13190396	chr22	13039116	13049116
chr22	25879775	25889775	chr22	25800986	25810986
chr22	36509753	36519753	chr22	36169060	36179060
chr22	33959526	33969526	chr22	33930287	33940287
chr22	27750172	27760172	chr22	27610190	27620190
chr22	23020752	23030752	chr22	22997843	23007843
chr22	15709201	15719201	chr22	15240468	15250468
chr22	27449016	27459016	chr22	27430146	27440146
chr22	29780724	29790724	chr22	29640883	29650883
chr22	15071712	15081712	chr22	14562597	14572597
chr22	24769938	24779938	chr22	24649913	24659913
chr22	30089990	30099990	chr22	30049497	30059497
chr22	27490102	27500102	chr22	27479964	27489964
chr22	12850444	12860444	chr22	12229994	12239994
chr22	12999211	13009211	chr22	12990311	13000311
chr22	6388713	6398713	chr22	6369435	6379435
chr22	16938475	16948475	chr22	16920433	16930433
chr22	21607318	21617318	chr22	21019157	21029157
chr22	4860129	4870129	chr22	4280993	4290993
chr22	4806856	4816856	chr22	4791206	4801206
chr22	27788731	27798731	chr22	27600099	27610099
chr22	27300634	27310634	chr22	27020031	27030031
chr22	22700518	22710518	chr22	22309813	22319813
chr22	36459768	36469768	chr22	36139648	36149648
chr22	25880035	25890035	chr22	25809783	25819783
chr22	28079347	28089347	chr22	28071144	28081144
chr22	26909699	26919699	chr22	26891010	26901010
chr22	22180397	22190397	chr22	22080658	22090658
chr22	16589554	16599554	chr22	16220230	16230230
chr22	26309745	26319745	chr22	26150431	26160431
chr22	9638541	9648541	chr22	8629424	8639424
chr22	28650232	28660232	chr22	28623313	28633313
chr22	23970244	23980244	chr22	23919926	23929926
chr22	23729872	23739872	chr22	23579568	23589568
chr22	24343767	24353767	chr22	23338252	23348252
chr22	14359119	14369119	chr22	13269120	13279120
chr22	26780361	26790361	chr22	26690537	26700537
chr22	13859971	13869971	chr22	13349219	13359219
chr22	13650391	13660391	chr22	13481004	13491004
chr22	36410191	36420191	chr22	36219647	36229647
chr22	32640883	32650883	chr22	32429987	32439987
chr22	23899101	23909101	chr22	23860643	23870643
chr22	27009647	27019647	chr22	27000428	27010428
chr22	4909555	4919555	chr22	4890294	4900294
chr22	31089556	31099556	chr22	30869420	30879420
chr22	16860348	16870348	chr22	16698869	16708869
chr22	29839836	29849836	chr22	29399189	29409189
chr22	9949571	9959571	chr22	8868892	8878892
chr22	10268038	10278038	chr22	10260752	10270752
chr22	22020061	22030061	chr22	22010717	22020717
chr22	6399412	6409412	chr22	6369762	6379762
chr22	23939819	23949819	chr22	23920493	23930493
chr22	12979539	12989539	chr22	12909996	12919996
chr22	26960913	26970913	chr22	26659870	26669870
chr22	33039117	33049117	chr22	33031129	33041129
chr22	13850139	13860139	chr22	13369613	13379613
chr22	21741515	21751515	chr22	20508316	20518316
chr22	36539919	36549919	chr22	36160222	36170222
chr22	9090024	9100024	chr22	9031128	9041128
chr22	12759871	12769871	chr22	12360381	12370381
chr22	26039040	26049040	chr22	26000037	26010037
chr22	25699707	25709707	chr22	25580222	25590222
chr22	13590389	13600389	chr22	13229499	13239499
chr22	23540641	23550641	chr22	23370403	23380403
chr22	16749578	16759578	chr22	16269548	16279548
chr22	22207880	22217880	chr22	22020845	22030845
chr22	6470429	6480429	chr22	6280999	6290999
chr22	9990365	10000365	chr22	8950203	8960203
chr22	15749747	15759747	chr22	15669857	15679857
chr22	15120287	15130287	chr22	14820794	14830794
chr22	14309247	14319247	chr22	13939599	13949599
chr22	27758440	27768440	chr22	27750590	27760590
chr22	9980344	9990344	chr22	8888586	8898586
chr22	23488680	23498680	chr22	23480816	23490816
chr22	29810150	29820150	chr22	29618706	29628706
chr22	15019081	15029081	chr22	14760186	14770186
chr22	14331198	14341198	chr22	13279316	13289316
chr22	15120944	15130944	chr22	14770170	14780170
chr22	22939828	22949828	chr22	22899511	22909511
chr22	14741117	14751117	chr22	14569970	14579970
chr22	34599582	34609582	chr22	34110301	34120301
chr22	4679663	4689663	chr22	4440385	4450385
chr22	9637905	9647905	chr22	8591160	8601160
chr22	14528879	14538879	chr22	14430802	14440802
chr22	28230642	28240642	chr22	28180197	28190197
chr22	14970160	14980160	chr22	14620272	14630272
chr22	12781185	12791185	chr22	12388685	12398685
chr22	33339280	33349280	chr22	33158776	33168776
chr22	23050274	23060274	chr22	22009095	22019095
chr22	25689430	25699430	chr22	25609173	25619173
chr22	6439939	6449939	chr22	6420387	6430387
chr22	16959064	16969064	chr22	16940057	16950057
chr22	16969195	16979195	chr22	16870276	16880276
chr22	15820576	15830576	chr22	15760281	15770281
chr22	12769475	12779475	chr22	12361156	12371156
chr22	14979974	14989974	chr22	14681435	14691435
chr22	31568890	31578890	chr22	31530124	31540124
chr22	32729673	32739673	chr22	32359486	32369486
chr22	6558703	6568703	chr22	6541646	6551646
chr22	8309166	8319166	chr22	8289957	8299957
chr22	18751492	18761492	chr22	15969849	15979849
chr22	21649432	21659432	chr22	20629207	20639207
chr22	23190330	23200330	chr22	23110574	23120574
chr22	29791662	29801662	chr22	29610384	29620384
chr22	9939087	9949087	chr22	8640415	8650415
chr22	9611776	9621776	chr22	8618279	8628279
chr22	12869785	12879785	chr22	12309688	12319688
chr22	9577384	9587384	chr22	8629512	8639512
chr22	13889978	13899978	chr22	13220449	13230449
chr22	9950907	9960907	chr22	8788156	8798156
chr22	9960987	9970987	chr22	8788668	8798668
chr22	9979244	9989244	chr22	8789402	8799402
chr22	9969912	9979912	chr22	8860205	8870205
chr22	15079041	15089041	chr22	14800237	14810237
chr22	9929336	9939336	chr22	8730325	8740325
chr22	9949877	9959877	chr22	8728950	8738950
chr22	37439060	37449060	chr22	37260329	37270329
chr22	28978874	28988874	chr22	28850449	28860449
chr22	9600433	9610433	chr22	8589524	8599524
chr22	9598457	9608457	chr22	8630025	8640025
chr22	13139546	13149546	chr22	13099783	13109783
chr22	33328691	33338691	chr22	33110313	33120313
chr22	9589517	9599517	chr22	8629330	8639330
chr22	12859070	12869070	chr22	12680453	12690453
chr22	16590163	16600163	chr22	16450113	16460113
chr22	9930063	9940063	chr22	8780971	8790971
chr22	31890082	31900082	chr22	31699243	31709243
chr22	18729874	18739874	chr22	15959241	15969241
chr22	15001373	15011373	chr22	14551232	14561232
chr22	9940079	9950079	chr22	8800561	8810561
chr22	37238884	37248884	chr22	37231427	37241427
chr22	15609934	15619934	chr22	15400151	15410151
chr22	33319681	33329681	chr22	33160217	33170217
chr22	36560370	36570370	chr22	35569867	35579867
chr22	24120150	24130150	chr22	24079248	24089248
chr22	21650848	21660848	chr22	20620896	20630896
chr22	8951207	8961207	chr22	8850965	8860965
chr22	22349817	22359817	chr22	22229973	22239973
chr22	9628601	9638601	chr22	8560549	8570549
chr22	31809088	31819088	chr22	31800634	31810634
chr22	12858790	12868790	chr22	12499815	12509815
chr22	26959628	26969628	chr22	26941194	26951194
chr22	21769274	21779274	chr22	20051030	20061030
chr22	35269926	35279926	chr22	33988714	33998714
chr22	30509551	30519551	chr22	30310524	30320524
chr22	11529258	11539258	chr22	11510811	11520811
chr22	29129856	29139856	chr22	28831933	28841933
chr22	27300065	27310065	chr22	27080496	27090496
chr22	26650612	26660612	chr22	26369450	26379450
chr22	25691095	25701095	chr22	25330054	25340054
chr22	17309554	17319554	chr22	17269883	17279883
chr22	35350611	35360611	chr22	33959699	33969699
chr22	22738481	22748481	chr22	22340719	22350719
chr22	33329027	33339027	chr22	33119475	33129475
chr22	21619575	21629575	chr22	20909821	20919821
chr22	25228845	25238845	chr22	25219905	25229905
chr22	26240310	26250310	chr22	26171982	26181982
chr22	32890245	32900245	chr22	32860858	32870858
chr22	16659661	16669661	chr22	16250117	16260117
chr22	20861072	20871072	chr22	19979470	19989470
chr22	16629402	16639402	chr22	16409473	16419473
chr22	12710474	12720474	chr22	12389641	12399641
chr22	5839833	5849833	chr22	5710660	5720660
chr22	23939357	23949357	chr22	23879843	23889843
chr22	37639391	37649391	chr22	37570197	37580197
chr22	16609380	16619380	chr22	16260090	16270090
chr22	32748903	32758903	chr22	32689617	32699617
chr22	32709907	32719907	chr22	32700299	32710299
chr22	36520448	36530448	chr22	36219726	36229726
chr22	23308814	23318814	chr22	23089352	23099352
chr22	9978981	9988981	chr22	8949195	8959195
chr22	6487474	6497474	chr22	6309653	6319653
chr22	12870373	12880373	chr22	12690729	12700729
chr22	30530057	30540057	chr22	30219983	30229983
chr22	35269939	35279939	chr22	34668047	34678047
chr22	24189624	24199624	chr22	24181264	24191264
chr22	33329006	33339006	chr22	33219881	33229881
chr22	23209441	23219441	chr22	23079179	23089179
chr22	22729435	22739435	chr22	22207934	22217934
chr22	31410592	31420592	chr22	30850426	30860426
chr22	29770722	29780722	chr22	29659410	29669410
chr22	28150665	28160665	chr22	28080276	28090276
chr22	23052017	23062017	chr22	22800261	22810261
chr22	27740982	27750982	chr22	27679629	27689629
chr22	27849964	27859964	chr22	27599606	27609606
chr22	12589582	12599582	chr22	12379825	12389825
chr22	32179724	32189724	chr22	32140045	32150045
chr22	22760081	22770081	chr22	22730116	22740116
chr22	24210156	24220156	chr22	24169567	24179567
chr22	12729475	12739475	chr22	12290424	12300424
chr22	33209468	33219468	chr22	33190495	33200495
chr22	6649781	6659781	chr22	6606905	6616905
chr22	26280193	26290193	chr22	26150573	26160573
chr22	29618733	29628733	chr22	29610448	29620448
chr22	4880875	4890875	chr22	4310083	4320083
chr22	13919308	13929308	chr22	13220710	13230710
chr22	12858998	12868998	chr22	12429344	12439344
chr22	29758697	29768697	chr22	29590475	29600475
chr22	9420302	9430302	chr22	8610890	8620890
chr22	21381652	21391652	chr22	19848810	19858810
chr22	27719980	27729980	chr22	27660745	27670745
chr22	21510364	21520364	chr22	21010431	21020431
chr22	27758955	27768955	chr22	27649572	27659572
chr22	21790561	21800561	chr22	20719164	20729164
chr22	22220406	22230406	chr22	21942490	21952490
chr22	7380197	7390197	chr22	7369925	7379925
chr22	6229395	6239395	chr22	6220420	6230420
chr22	28238867	28248867	chr22	28199465	28209465
chr22	16579928	16589928	chr22	16470989	16480989
chr22	26980605	26990605	chr22	26960728	26970728
chr22	4919527	4929527	chr22	4239194	4249194
chr22	32739925	32749925	chr22	32350603	32360603
chr22	9299536	9309536	chr22	9270461	9280461
chr22	23299639	23309639	chr22	23149888	23159888
chr22	24389823	24399823	chr22	24359608	24369608
chr22	13619963	13629963	chr22	13300139	13310139
chr22	23369996	23379996	chr22	23079535	23089535
chr22	36430983	36440983	chr22	35359990	35369990
chr22	25160042	25170042	chr22	25150487	25160487
chr22	29171842	29181842	chr22	28759750	28769750
chr22	29339525	29349525	chr22	29330154	29340154
chr22	16750015	16760015	chr22	16700100	16710100
chr22	12900324	12910324	chr22	12289821	12299821
chr22	10159846	10169846	chr22	10150573	10160573
chr22	14159963	14169963	chr22	13309414	13319414
chr22	16839322	16849322	chr22	16759521	16769521
chr22	32639617	32649617	chr22	32350138	32360138
chr22	34650736	34660736	chr22	34218424	34228424
chr22	12860030	12870030	chr22	12590445	12600445
chr22	21498531	21508531	chr22	21490382	21500382
chr22	32620384	32630384	chr22	32410797	32420797
chr22	11509393	11519393	chr22	11368935	11378935
chr22	12979745	12989745	chr22	12919603	12929603
chr22	14079428	14089428	chr22	13949429	13959429
chr22	21290164	21300164	chr22	21029596	21039596
chr22	12670488	12680488	chr22	12330296	12340296
chr22	21569978	21579978	chr22	21119491	21129491
chr22	15079130	15089130	chr22	14659969	14669969
chr22	25809585	25819585	chr22	25790391	25800391
chr22	15019359	15029359	chr22	14569764	14579764
chr22	15479352	15489352	chr22	15399553	15409553
chr22	21589328	21599328	chr22	21070932	21080932
chr22	17420588	17430588	chr22	17199788	17209788
chr22	4719290	4729290	chr22	4319382	4329382
chr22	23170642	23180642	chr22	23078814	23088814
chr22	21579722	21589722	chr22	21000406	21010406
chr22	27749504	27759504	chr22	27629655	27639655
chr22	26729266	26739266	chr22	26720531	26730531
chr22	29471115	29481115	chr22	29390256	29400256
chr22	30520213	30530213	chr22	30380050	30390050
chr22	35271026	35281026	chr22	34709104	34719104
chr22	29139700	29149700	chr22	28760081	28770081
chr22	30110040	30120040	chr22	30009953	30019953
chr22	27819523	27829523	chr22	27770100	27780100
chr22	33320153	33330153	chr22	33179565	33189565
chr22	22750095	22760095	chr22	22380346	22390346
chr22	4839061	4849061	chr22	4319283	4329283
chr22	21650077	21660077	chr22	20990225	21000225
chr22	31129716	31139716	chr22	31121146	31131146
chr22	15489662	15499662	chr22	15479957	15489957
chr22	7219191	7229191	chr22	7180515	7190515
chr22	28940735	28950735	chr22	28859924	28869924
chr22	16949948	16959948	chr22	16940049	16950049
chr22	17730462	17740462	chr22	17549241	17559241
chr22	9989158	9999158	chr22	8989511	8999511
chr22	16620271	16630271	chr22	16250437	16260437
chr22	9978637	9988637	chr22	8999893	9009893
chr22	6650174	6660174	chr22	6511050	6521050
chr22	28160846	28170846	chr22	28010690	28020690
chr22	4610122	4620122	chr22	4570843	4580843
chr22	13900831	13910831	chr22	13309670	13319670
chr22	31398821	31408821	chr22	31051272	31061272
chr22	21929328	21939328	chr22	21900278	21910278
chr22	32689352	32699352	chr22	32360317	32370317
chr22	4679204	4689204	chr22	4378516	4388516
chr22	16620305	16630305	chr22	16201095	16211095
chr22	22149330	22159330	chr22	22069960	22079960
chr22	26340215	26350215	chr22	26128766	26138766
chr22	14200360	14210360	chr22	13919501	13929501
chr22	28170281	28180281	chr22	28029714	28039714
chr22	13640565	13650565	chr22	13290458	13300458
chr22	4930028	4940028	chr22	4239995	4249995
chr22	25869575	25879575	chr22	25840431	25850431
chr22	9340345	9350345	chr22	9211046	9221046
chr22	19040706	19050706	chr22	18980024	18990024
chr22	16711339	16721339	chr22	16348359	16358359
chr22	16630420	16640420	chr22	16359606	16369606
chr22	24660360	24670360	chr22	24590221	24600221
chr22	13859273	13869273	chr22	13280810	13290810
chr22	22719716	22729716	chr22	22480888	22490888
chr22	23040035	23050035	chr22	23020746	23030746
chr22	26640093	26650093	chr22	26408592	26418592
chr22	6779814	6789814	chr22	6750672	6760672
chr22	13890038	13900038	chr22	13330108	13340108
chr22	22719896	22729896	chr22	22379306	22389306
chr22	23910341	23920341	chr22	23889806	23899806
chr22	5569101	5579101	chr22	5560244	5570244
chr22	29080334	29090334	chr22	28849654	28859654
chr22	14020627	14030627	chr22	13299662	13309662
chr22	10970103	10980103	chr22	10840817	10850817
chr22	29140627	29150627	chr22	28919690	28929690
chr22	6440037	6450037	chr22	6319823	6329823
chr22	37160351	37170351	chr22	36868137	36878137
chr22	22698515	22708515	chr22	22110693	22120693
chr22	4760190	4770190	chr22	4310781	4320781
chr22	14349624	14359624	chr22	13959969	13969969
chr22	37429143	37439143	chr22	37422600	37432600
chr22	4939973	4949973	chr22	4270685	4280685
chr22	26649305	26659305	chr22	26489703	26499703
chr22	14370045	14380045	chr22	13941125	13951125
chr22	36929598	36939598	chr22	36819980	36829980
chr22	13789771	13799771	chr22	13369445	13379445
chr22	28759896	28769896	chr22	28589869	28599869
chr22	9989561	9999561	chr22	8928133	8938133
chr22	16599616	16609616	chr22	16209486	16219486
chr22	30529576	30539576	chr22	30289155	30299155
chr22	13860530	13870530	chr22	13380306	13390306
chr22	23300079	23310079	chr22	23071162	23081162
chr22	31929910	31939910	chr22	31609877	31619877
chr22	14330594	14340594	chr22	14000313	14010313
chr22	28510215	28520215	chr22	28480130	28490130
chr22	8019727	8029727	chr22	7969446	7979446
chr22	6329952	6339952	chr22	6279952	6289952
chr22	28439176	28449176	chr22	28430768	28440768
chr22	22130376	22140376	chr22	22069742	22079742
chr22	28769742	28779742	chr22	28608197	28618197
chr22	6459049	6469049	chr22	6309425	6319425
chr22	23399977	23409977	chr22	23079018	23089018
chr22	9189919	9199919	chr22	9060664	9070664
chr22	14330386	14340386	chr22	13901557	13911557
chr22	8328978	8338978	chr22	8210049	8220049
chr22	21619645	21629645	chr22	20949731	20959731
chr22	31380320	31390320	chr22	31159443	31169443
chr22	6689386	6699386	chr22	6541563	6551563
chr22	31340571	31350571	chr22	30840611	30850611
chr22	36550699	36560699	chr22	35651196	35661196
chr22	21449088	21459088	chr22	21009302	21019302
chr22	13189654	13199654	chr22	13049023	13059023
chr22	10889437	10899437	chr22	10880568	10890568
chr22	36209752	36219752	chr22	35849585	35859585
chr22	36461418	36471418	chr22	35569747	35579747
chr22	15019304	15029304	chr22	14581965	14591965
chr22	23259974	23269974	chr22	23071501	23081501
chr22	23649545	23659545	chr22	23640584	23650584
chr22	4849503	4859503	chr22	4270168	4280168
chr22	27260960	27270960	chr22	27119862	27129862
chr22	28849863	28859863	chr22	28801539	28811539
chr22	17269839	17279839	chr22	17210078	17220078
chr22	6649876	6659876	chr22	6529564	6539564
chr22	25089544	25099544	chr22	25081231	25091231
chr22	6119585	6129585	chr22	6059885	6069885
chr22	25749960	25759960	chr22	25430003	25440003
chr22	9509603	9519603	chr22	9458882	9468882
chr22	17607569	17617569	chr22	17560234	17570234
chr22	21520299	21530299	chr22	20990508	21000508
chr22	9958981	9968981	chr22	8951369	8961369
chr22	28189052	28199052	chr22	28029898	28039898
chr22	13179803	13189803	chr22	13048395	13058395
chr22	14139436	14149436	chr22	13949539	13959539
chr22	23989963	23999963	chr22	23970367	23980367
chr22	23219666	23229666	chr22	23139931	23149931
chr22	29269610	29279610	chr22	29220402	29230402
chr22	14320784	14330784	chr22	14139548	14149548
chr22	12680095	12690095	chr22	12380316	12390316
chr22	15550260	15560260	chr22	15450187	15460187
chr22	12801681	12811681	chr22	12289743	12299743
chr22	6710187	6720187	chr22	6529432	6539432
chr22	29159676	29169676	chr22	28940668	28950668
chr22	16080478	16090478	chr22	15910753	15920753
chr22	13819442	13829442	chr22	13288916	13298916
chr22	21271168	21281168	chr22	21049992	21059992
chr22	31861052	31871052	chr22	31730574	31740574
chr22	34600215	34610215	chr22	34219576	34229576
chr22	24429321	24439321	chr22	24420144	24430144
chr22	22207471	22217471	chr22	22200271	22210271
chr22	14529395	14539395	chr22	14350798	14360798
chr22	24345348	24355348	chr22	23320974	23330974
chr22	36530168	36540168	chr22	35520084	35530084
chr22	22959611	22969611	chr22	22880111	22890111
chr22	21679436	21689436	chr22	20528572	20538572
chr22	13889860	13899860	chr22	13319383	13329383
chr22	26819297	26829297	chr22	26809940	26819940
chr22	21569233	21579233	chr22	20969630	20979630
chr22	16670066	16680066	chr22	16289675	16299675
chr22	30508930	30518930	chr22	30330108	30340108
chr22	27729931	27739931	chr22	27620089	27630089
chr22	27240450	27250450	chr22	27068824	27078824
chr22	28658658	28668658	chr22	28651201	28661201
chr22	15598861	15608861	chr22	15441227	15451227
chr22	22419527	22429527	chr22	22369565	22379565
chr22	13761395	13771395	chr22	13390264	13400264
chr22	13170054	13180054	chr22	13069920	13079920
chr22	12208590	12218590	chr22	12090336	12100336
chr22	13070154	13080154	chr22	13048630	13058630
chr22	26589290	26599290	chr22	26580782	26590782
chr22	26649195	26659195	chr22	26378928	26388928
chr22	17110260	17120260	chr22	17090068	17100068
chr22	6811370	6821370	chr22	6729800	6739800
chr22	6588842	6598842	chr22	6520576	6530576
chr22	25409920	25419920	chr22	25380172	25390172
chr22	27311797	27321797	chr22	27039379	27049379
chr22	27919495	27929495	chr22	27900411	27910411
chr22	21709721	21719721	chr22	20610669	20620669
chr22	13170267	13180267	chr22	13090256	13100256
chr22	31380239	31390239	chr22	31079269	31089269
chr22	14330698	14340698	chr22	14091276	14101276
chr22	30138884	30148884	chr22	30060174	30070174
chr22	27730807	27740807	chr22	27660296	27670296
chr22	8981575	8991575	chr22	8879500	8889500
chr22	7369565	7379565	chr22	7350617	7360617
chr22	31688947	31698947	chr22	31680555	31690555
chr22	16570596	16580596	chr22	16420744	16430744
chr22	17919384	17929384	chr22	17910472	17920472
chr22	36430231	36440231	chr22	35919455	35929455
chr22	31599240	31609240	chr22	31579956	31589956
chr22	33329085	33339085	chr22	33231487	33241487
chr22	28710259	28720259	chr22	28680573	28690573
chr22	36580129	36590129	chr22	35629584	35639584
chr22	22770420	22780420	chr22	22340767	22350767
chr22	13909289	13919289	chr22	13321520	13331520
chr22	9020298	9030298	chr22	8869850	8879850
chr22	9929568	9939568	chr22	8839629	8849629
chr22	30529838	30539838	chr22	30189575	30199575
chr22	16629759	16639759	chr22	16289713	16299713
chr22	16929717	16939717	chr22	16889919	16899919
chr22	15029099	15039099	chr22	14550679	14560679
chr22	26409542	26419542	chr22	26129907	26139907
chr22	35159171	35169171	chr22	33731421	33741421
chr22	36460227	36470227	chr22	36069983	36079983
chr22	23051087	23061087	chr22	22869267	22879267
chr22	16600438	16610438	chr22	16449848	16459848
chr22	15899134	15909134	chr22	15891069	15901069
chr22	25489405	25499405	chr22	25450761	25460761
chr22	9590448	9600448	chr22	8610227	8620227
chr22	23969319	23979319	chr22	23659574	23669574
chr22	4697369	4707369	chr22	4297475	4307475
chr22	9150369	9160369	chr22	8880464	8890464
chr22	9190932	9200932	chr22	8920081	8930081
chr22	14359340	14369340	chr22	13840486	13850486
chr22	25690650	25700650	chr22	25437777	25447777
chr22	24229326	24239326	chr22	24200158	24210158
chr22	15072488	15082488	chr22	14669823	14679823
chr22	22950094	22960094	chr22	22840622	22850622
chr22	12669809	12679809	chr22	12320514	12330514
chr22	18639367	18649367	chr22	18630906	18640906
chr22	27949015	27959015	chr22	27941513	27951513
chr22	4739229	4749229	chr22	4351012	4361012
chr22	6179786	6189786	chr22	6048742	6058742
chr22	32809580	32819580	chr22	32790625	32800625
chr22	6589181	6599181	chr22	6541396	6551396
chr22	36399937	36409937	chr22	36188841	36198841
chr22	15560012	15570012	chr22	15511147	15521147
chr22	6641257	6651257	chr22	6541818	6551818
chr22	18939720	18949720	chr22	18639098	18649098
chr22	24739737	24749737	chr22	24640265	24650265
chr22	12869813	12879813	chr22	12601137	12611137
chr22	31710267	31720267	chr22	31670564	31680564
chr22	26629329	26639329	chr22	26249249	26259249
chr22	33950714	33960714	chr22	33930460	33940460
chr22	21999277	22009277	chr22	21971126	21981126
chr22	29128946	29138946	chr22	29111815	29121815
chr22	26649785	26659785	chr22	26530737	26540737
chr22	16660006	16670006	chr22	16339053	16349053
chr22	15000161	15010161	chr22	14582364	14592364
chr22	37459601	37469601	chr22	37170099	37180099
chr22	13800248	13810248	chr22	13290979	13300979
chr22	12851059	12861059	chr22	12429356	12439356
chr22	16780161	16790161	chr22	16700142	16710142
chr22	22149899	22159899	chr22	22050083	22060083
chr22	12869158	12879158	chr22	12360589	12370589
chr22	15029800	15039800	chr22	14630391	14640391
chr22	16589681	16599681	chr22	16230110	16240110
chr22	29160821	29170821	chr22	28668792	28678792
chr22	37598888	37608888	chr22	37592123	37602123
chr22	32409740	32419740	chr22	32350296	32360296
chr22	24299029	24309029	chr22	24270733	24280733
chr22	5360182	5370182	chr22	5099567	5109567
chr22	26649145	26659145	chr22	26329702	26339702
chr22	15959640	15969640	chr22	15951937	15961937
chr22	31870368	31880368	chr22	31720373	31730373
chr22	22890400	22900400	chr22	22860047	22870047
chr22	10229935	10239935	chr22	10221251	10231251
chr22	22530339	22540339	chr22	22379550	22389550
chr22	15319512	15329512	chr22	15270513	15280513
chr22	26549158	26559158	chr22	26129188	26139188
chr22	31969105	31979105	chr22	31961659	31971659
chr22	33440013	33450013	chr22	33369931	33379931
chr22	5899411	5909411	chr22	5891319	5901319
chr22	27419891	27429891	chr22	27039930	27049930
chr22	22109747	22119747	chr22	22069800	22079800
chr22	25868427	25878427	chr22	25349372	25359372
chr22	23260308	23270308	chr22	23169999	23179999
chr22	12879996	12889996	chr22	12427803	12437803
chr22	29171046	29181046	chr22	28869200	28879200
chr22	17730746	17740746	chr22	17500711	17510711
chr22	8159054	8169054	chr22	8150327	8160327
chr22	22069833	22079833	chr22	22061095	22071095
chr22	28220735	28230735	chr22	28200018	28210018
chr22	32698847	32708847	chr22	32689911	32699911
chr22	32569533	32579533	chr22	32359775	32369775
chr22	34639166	34649166	chr22	34089721	34099721
chr22	27869281	27879281	chr22	27590445	27600445
chr22	15559868	15569868	chr22	15539870	15549870
chr22	26268776	26278776	chr22	26157855	26167855
chr22	36399527	36409527	chr22	36208691	36218691
chr22	25160355	25170355	chr22	25140402	25150402
chr22	11459778	11469778	chr22	11390353	11400353
chr22	6209300	6219300	chr22	6060364	6070364
chr22	24009723	24019723	chr22	23871317	23881317
chr22	28100024	28110024	chr22	28071003	28081003
chr22	27239928	27249928	chr22	27060327	27070327
chr22	16999609	17009609	chr22	16990352	17000352
chr22	12680441	12690441	chr22	12410797	12420797
chr22	15719290	15729290	chr22	15380434	15390434
chr22	31418485	31428485	chr22	30851368	30861368
chr22	12831720	12841720	chr22	12290811	12300811
chr22	29100004	29110004	chr22	28910291	28920291
chr22	28539689	28549689	chr22	28479517	28489517
chr22	12639542	12649542	chr22	12310419	12320419
chr22	28539806	28549806	chr22	28499940	28509940
chr22	12860467	12870467	chr22	12720000	12730000
chr22	16590694	16600694	chr22	16299759	16309759
chr22	37099360	37109360	chr22	37000075	37010075
chr22	5079138	5089138	chr22	5040597	5050597
chr22	23369817	23379817	chr22	23350302	23360302
chr22	29171508	29181508	chr22	28780644	28790644
chr22	9979823	9989823	chr22	8968934	8978934
chr22	15249350	15259350	chr22	15240769	15250769
chr22	23919838	23929838	chr22	23911265	23921265
chr22	25907618	25917618	chr22	25900975	25910975
chr22	21999588	22009588	chr22	21960665	21970665
chr22	6789558	6799558	chr22	6719413	6729413
chr22	17100496	17110496	chr22	17040433	17050433
chr22	25879864	25889864	chr22	25839994	25849994
chr22	34590178	34600178	chr22	34030808	34040808
chr22	22459351	22469351	chr22	22450784	22460784
chr22	24120026	24130026	chr22	24059767	24069767
chr22	24309706	24319706	chr22	24229793	24239793
chr22	26650885	26660885	chr22	26199689	26209689
chr22	33480086	33490086	chr22	33370412	33380412
chr22	34619976	34629976	chr22	34219658	34229658
chr22	12580856	12590856	chr22	12410173	12420173
chr22	12660226	12670226	chr22	12378897	12388897
chr22	7890103	7900103	chr22	7830135	7840135
chr22	13890047	13900047	chr22	13359469	13369469
chr22	13109889	13119889	chr22	13090597	13100597
chr22	28510100	28520100	chr22	28400039	28410039
chr22	13689559	13699559	chr22	13290110	13300110
chr22	24589283	24599283	chr22	24518912	24528912
chr22	27370428	27380428	chr22	27049247	27059247
chr22	14500207	14510207	chr22	14390088	14400088
chr22	29269437	29279437	chr22	29250694	29260694
chr22	25670297	25680297	chr22	25630712	25640712
chr22	15819405	15829405	chr22	15369663	15379663
chr22	26531454	26541454	chr22	26149846	26159846
chr22	22169981	22179981	chr22	21991207	22001207
chr22	32209453	32219453	chr22	32050097	32060097
chr22	23349955	23359955	chr22	23079064	23089064
chr22	21739503	21749503	chr22	20630781	20640781
chr22	24150094	24160094	chr22	24049555	24059555
chr22	27038794	27048794	chr22	27030934	27040934
chr22	21739806	21749806	chr22	20748677	20758677
chr22	22729662	22739662	chr22	22219678	22229678
chr22	15729242	15739242	chr22	15139663	15149663
chr22	36759352	36769352	chr22	36719794	36729794
chr22	27731010	27741010	chr22	27569213	27579213
chr22	9090211	9100211	chr22	9061105	9071105
chr22	22690746	22700746	chr22	22379595	22389595
chr22	26640148	26650148	chr22	26190428	26200428
chr22	23250536	23260536	chr22	23130053	23140053
chr22	22120095	22130095	chr22	22050385	22060385
chr22	29140110	29150110	chr22	29040114	29050114
chr22	15619079	15629079	chr22	15389925	15399925
chr22	15080582	15090582	chr22	14590577	14600577
chr22	26289002	26299002	chr22	26270232	26280232
chr22	13991614	14001614	chr22	13319538	13329538
chr22	36511185	36521185	chr22	36140887	36150887
chr22	28740449	28750449	chr22	28600052	28610052
chr22	9930790	9940790	chr22	8639251	8649251
chr22	13979867	13989867	chr22	13960406	13970406
chr22	17519062	17529062	chr22	17501640	17511640
chr22	22929521	22939521	chr22	22910440	22920440
chr22	16820295	16830295	chr22	16681454	16691454
chr22	37640083	37650083	chr22	37559939	37569939
chr22	36140527	36150527	chr22	35870092	35880092
chr22	28139739	28149739	chr22	28070173	28080173
chr22	31399615	31409615	chr22	31130972	31140972
chr22	15101466	15111466	chr22	14560945	14570945
chr22	22190437	22200437	chr22	21999459	22009459
chr22	36188776	36198776	chr22	36040016	36050016
chr22	26639318	26649318	chr22	26379539	26389539
chr22	15029710	15039710	chr22	14770147	14780147
chr22	26649322	26659322	chr22	26319774	26329774
chr22	21580958	21590958	chr22	21390618	21400618
chr22	4849088	4859088	chr22	4320904	4330904
chr22	25670246	25680246	chr22	25568630	25578630
chr22	27269662	27279662	chr22	27171305	27181305
chr22	22680653	22690653	chr22	22281133	22291133
chr22	26959662	26969662	chr22	26128654	26138654
chr22	6170302	6180302	chr22	6099496	6109496
chr22	12720122	12730122	chr22	12370103	12380103
chr22	12280372	12290372	chr22	12060331	12070331
chr22	16579789	16589789	chr22	16439228	16449228
chr22	31870193	31880193	chr22	31799898	31809898
chr22	9949986	9959986	chr22	8981984	8991984
chr22	24009384	24019384	chr22	24001197	24011197
chr22	16620595	16630595	chr22	16219624	16229624
chr22	22648604	22658604	chr22	22640668	22650668
chr22	26048954	26058954	chr22	25908196	25918196
chr22	32890279	32900279	chr22	32759840	32769840
chr22	6679784	6689784	chr22	6559306	6569306
chr22	27248976	27258976	chr22	27179559	27189559
chr22	14990057	15000057	chr22	14640282	14650282
chr22	10930442	10940442	chr22	10789952	10799952
chr22	27839821	27849821	chr22	27810439	27820439
chr22	6820005	6830005	chr22	6789627	6799627
chr22	31399569	31409569	chr22	30810739	30820739
chr22	30129672	30139672	chr22	30040301	30050301
chr22	29740055	29750055	chr22	29650280	29660280
chr22	27408650	27418650	chr22	27090409	27100409
chr22	10979750	10989750	chr22	10850884	10860884
chr22	18619022	18629022	chr22	18610556	18620556
chr22	25199553	25209553	chr22	25160043	25170043
chr22	15090302	15100302	chr22	14561457	14571457
chr22	27300211	27310211	chr22	27030417	27040417
chr22	30089458	30099458	chr22	30010786	30020786
chr22	36540946	36550946	chr22	35900176	35910176
chr22	27840238	27850238	chr22	27781908	27791908
chr22	28459474	28469474	chr22	28409067	28419067
chr22	27900106	27910106	chr22	27880443	27890443
chr22	25840305	25850305	chr22	25720878	25730878
chr22	31350709	31360709	chr22	31209556	31219556
chr22	16640855	16650855	chr22	16350002	16360002
chr22	4759261	4769261	chr22	4731015	4741015
chr22	15129867	15139867	chr22	14820700	14830700
chr22	6470282	6480282	chr22	6381637	6391637
chr22	21639968	21649968	chr22	20740065	20750065
chr22	12770248	12780248	chr22	12380073	12390073
chr22	24345396	24355396	chr22	23299827	23309827
chr22	26389504	26399504	chr22	26329963	26339963
chr22	33300099	33310099	chr22	33170773	33180773
chr22	14870213	14880213	chr22	14588786	14598786
chr22	9339783	9349783	chr22	9289705	9299705
chr22	15821217	15831217	chr22	15730316	15740316
chr22	14090854	14100854	chr22	13300233	13310233
chr22	23950591	23960591	chr22	23850103	23860103
chr22	22880132	22890132	chr22	22859993	22869993
chr22	28469434	28479434	chr22	28460289	28470289
chr22	7438187	7448187	chr22	7432372	7442372
chr22	22700212	22710212	chr22	22320731	22330731
chr22	36541071	36551071	chr22	35699982	35709982
chr22	24299229	24309229	chr22	24240438	24250438
chr22	22479902	22489902	chr22	22380529	22390529
chr22	7969017	7979017	chr22	7963638	7973638
chr22	5757838	5767838	chr22	5753125	5763125
chr22	25721126	25731126	chr22	25569397	25579397
chr22	9949329	9959329	chr22	8628169	8638169
chr22	8030209	8040209	chr22	7989851	7999851
chr22	9009878	9019878	chr22	8880582	8890582
chr22	21607037	21617037	chr22	20630506	20640506
chr22	27369661	27379661	chr22	27330502	27340502
chr22	16570521	16580521	chr22	16489161	16499161
chr22	15011138	15021138	chr22	14770399	14780399
chr22	36549763	36559763	chr22	36170389	36180389
chr22	33280127	33290127	chr22	33239607	33249607
chr22	15389796	15399796	chr22	14540314	14550314
chr22	33349884	33359884	chr22	33101305	33111305
chr22	29810287	29820287	chr22	29640368	29650368
chr22	25189767	25199767	chr22	25180517	25190517
chr22	16589697	16599697	chr22	16330201	16340201
chr22	15629166	15639166	chr22	15380370	15390370
chr22	29129983	29139983	chr22	28810245	28820245
chr22	14940342	14950342	chr22	14570222	14580222
chr22	5179473	5189473	chr22	5100064	5110064
chr22	4848709	4858709	chr22	4289156	4299156
chr22	21549531	21559531	chr22	20599836	20609836
chr22	33300365	33310365	chr22	33158576	33168576
chr22	29119854	29129854	chr22	28900245	28910245
chr22	4679281	4689281	chr22	4569589	4579589
chr22	23940658	23950658	chr22	23840221	23850221
chr22	25869259	25879259	chr22	25490074	25500074
chr22	12831614	12841614	chr22	12389858	12399858
chr22	32210204	32220204	chr22	32069613	32079613
chr22	16599959	16609959	chr22	16320502	16330502
chr22	37390806	37400806	chr22	37299247	37309247
chr22	31920270	31930270	chr22	31650492	31660492
chr22	13279497	13289497	chr22	13209716	13219716
chr22	31358605	31368605	chr22	30841078	30851078
chr22	16790362	16800362	chr22	16699701	16709701
chr22	26089447	26099447	chr22	26081210	26091210
chr22	22049449	22059449	chr22	22040829	22050829
chr22	24880180	24890180	chr22	24809624	24819624
chr22	13880972	13890972	chr22	13340295	13350295
chr22	15249157	15259157	chr22	14589361	14599361
chr22	12239724	12249724	chr22	12099631	12109631
chr22	32217856	32227856	chr22	32049011	32059011
chr22	16649967	16659967	chr22	16289761	16299761
chr22	23229652	23239652	chr22	23072245	23082245
chr22	28539031	28549031	chr22	28380611	28390611
chr22	35271202	35281202	chr22	34659732	34669732
chr22	16570287	16580287	chr22	16409995	16419995
chr22	24331593	24341593	chr22	24270388	24280388
chr22	33439804	33449804	chr22	33380313	33390313
chr22	25410184	25420184	chr22	25339420	25349420
chr22	26639971	26649971	chr22	26500605	26510605
chr22	32319853	32329853	chr22	32299519	32309519
chr22	15750102	15760102	chr22	15400363	15410363
chr22	16571088	16581088	chr22	16429354	16439354
chr22	29440034	29450034	chr22	29380851	29390851
chr22	24480367	24490367	chr22	24460312	24470312
chr22	13060212	13070212	chr22	13020105	13030105
chr22	36449639	36459639	chr22	35600148	35610148
chr22	15090152	15100152	chr22	14701740	14711740
chr22	23489382	23499382	chr22	23470433	23480433
chr22	27319497	27329497	chr22	27040084	27050084
chr22	9570299	9580299	chr22	8682270	8692270
chr22	23229370	23239370	chr22	23129787	23139787
chr22	15180164	15190164	chr22	14769789	14779789
chr22	8919610	8929610	chr22	8880494	8890494
chr22	29179754	29189754	chr22	28759194	28769194
chr22	36511220	36521220	chr22	35599901	35609901
chr22	29178834	29188834	chr22	28709615	28719615
chr22	36569048	36579048	chr22	35910104	35920104
chr22	12839755	12849755	chr22	12618861	12628861
chr22	4839992	4849992	chr22	4249910	4259910
chr22	32739738	32749738	chr22	32640112	32650112
chr22	34600818	34610818	chr22	34098879	34108879
chr22	14820324	14830324	chr22	14569821	14579821
chr22	27148638	27158638	chr22	27140524	27150524
chr22	22718846	22728846	chr22	22549965	22559965
chr22	23999884	24009884	chr22	23871208	23881208
chr22	16370102	16380102	chr22	16239937	16249937
chr22	10337919	10347919	chr22	10331830	10341830
chr22	22799417	22809417	chr22	22780152	22790152
chr22	32610088	32620088	chr22	32449414	32459414
chr22	12880204	12890204	chr22	12690922	12700922
chr22	17709381	17719381	chr22	17701987	17711987
chr22	4731080	4741080	chr22	4340395	4350395
chr22	14099897	14109897	chr22	13949699	13959699
chr22	22899266	22909266	chr22	22890757	22900757
chr22	23469922	23479922	chr22	23339185	23349185
chr22	16599539	16609539	chr22	16359586	16369586
chr22	13149924	13159924	chr22	13098694	13108694
chr22	6770481	6780481	chr22	6750919	6760919
chr22	27249187	27259187	chr22	27099892	27109892
chr22	36519778	36529778	chr22	35871131	35881131
chr22	21531413	21541413	chr22	21111678	21121678
chr22	21769960	21779960	chr22	21289923	21299923
chr22	26999431	27009431	chr22	26990854	27000854
chr22	25670514	25680514	chr22	25430090	25440090
chr22	23279966	23289966	chr22	23120498	23130498
chr22	9319735	9329735	chr22	9270348	9280348
chr22	32719624	32729624	chr22	32689372	32699372
chr22	29129051	29139051	chr22	29120023	29130023
chr22	25699953	25709953	chr22	25460202	25470202
chr22	21721519	21731519	chr22	21169543	21179543
chr22	23969709	23979709	chr22	23779737	23789737
chr22	12651524	12661524	chr22	12401087	12411087
chr22	32580033	32590033	chr22	32459504	32469504
chr22	9978389	9988389	chr22	8850383	8860383
chr22	25359643	25369643	chr22	25340136	25350136
chr22	23290180	23300180	chr22	23061203	23071203
chr22	22519734	22529734	chr22	22479695	22489695
chr22	36550743	36560743	chr22	36219592	36229592
chr22	15058501	15068501	chr22	14699803	14709803
chr22	12841016	12851016	chr22	12409235	12419235
chr22	12880293	12890293	chr22	12699844	12709844
chr22	23200750	23210750	chr22	23078635	23088635
chr22	16609810	16619810	chr22	16230742	16240742
chr22	7339731	7349731	chr22	7300067	7310067
chr22	16078997	16088997	chr22	16070305	16080305
chr22	13560358	13570358	chr22	13360184	13370184
chr22	32280232	32290232	chr22	32040083	32050083
chr22	13809891	13819891	chr22	13680192	13690192
chr22	36580353	36590353	chr22	35919583	35929583
chr22	23260267	23270267	chr22	23149384	23159384
chr22	22339092	22349092	chr22	22330512	22340512
chr22	16590191	16600191	chr22	16278888	16288888
chr22	23500765	23510765	chr22	23280294	23290294
chr22	26250053	26260053	chr22	26157530	26167530
chr22	13029011	13039011	chr22	13010397	13020397
chr22	22199243	22209243	chr22	22050035	22060035
chr22	32219672	32229672	chr22	32039503	32049503
chr22	22809964	22819964	chr22	22000996	22010996
chr22	36580092	36590092	chr22	35960147	35970147
chr22	23160408	23170408	chr22	23099859	23109859
chr22	7207548	7217548	chr22	7149701	7159701
chr22	12199766	12209766	chr22	12060294	12070294
chr22	8269347	8279347	chr22	8240267	8250267
chr22	15119801	15129801	chr22	14728557	14738557
chr22	29790362	29800362	chr22	29640257	29650257
chr22	36778376	36788376	chr22	36620367	36630367
chr22	22749132	22759132	chr22	22739881	22749881
chr22	21680033	21690033	chr22	21090258	21100258
chr22	15129988	15139988	chr22	14760484	14770484
chr22	6359978	6369978	chr22	6289324	6299324
chr22	26300539	26310539	chr22	26130100	26140100
chr22	21710612	21720612	chr22	21000135	21010135
chr22	21568588	21578588	chr22	21219671	21229671
chr22	16868556	16878556	chr22	16860933	16870933
chr22	24259398	24269398	chr22	24249988	24259988
chr22	26059509	26069509	chr22	25941059	25951059
chr22	29177824	29187824	chr22	28778678	28788678
chr22	8981447	8991447	chr22	8869942	8879942
chr22	9298990	9308990	chr22	9290182	9300182
chr22	34639438	34649438	chr22	34139796	34149796
chr22	17689604	17699604	chr22	17539510	17549510
chr22	35150103	35160103	chr22	33648171	33658171
chr22	13160103	13170103	chr22	13019904	13029904
chr22	31650745	31660745	chr22	31630668	31640668
chr22	31869433	31879433	chr22	31861100	31871100
chr22	23730682	23740682	chr22	23590269	23600269
chr22	29170775	29180775	chr22	28832947	28842947
chr22	8789945	8799945	chr22	8731247	8741247
chr22	17380759	17390759	chr22	17199793	17209793
chr22	15360208	15370208	chr22	15169066	15179066
chr22	30429863	30439863	chr22	30350299	30360299
chr22	16819706	16829706	chr22	16699464	16709464
chr22	31848751	31858751	chr22	31840720	31850720
chr22	28245991	28255991	chr22	28240274	28250274
chr22	24209692	24219692	chr22	24200896	24210896
chr22	12831106	12841106	chr22	12690132	12700132
chr22	29189142	29199142	chr22	28870725	28880725
chr22	24299344	24309344	chr22	24279791	24289791
chr22	5199478	5209478	chr22	5090764	5100764
chr22	27429577	27439577	chr22	27069854	27079854
chr22	23749446	23759446	chr22	23670587	23680587
chr22	28539390	28549390	chr22	28400399	28410399
chr22	32700498	32710498	chr22	32339882	32349882
chr22	12850635	12860635	chr22	12680008	12690008
chr22	25380097	25390097	chr22	25350305	25360305
chr22	29159244	29169244	chr22	28911051	28921051
chr22	22599682	22609682	chr22	22579992	22589992
chr22	8199502	8209502	chr22	8180572	8190572
chr22	31189522	31199522	chr22	30840790	30850790
chr22	29119444	29129444	chr22	29100431	29110431
chr22	36130997	36140997	chr22	35900601	35910601
chr22	22980124	22990124	chr22	22830113	22840113
chr22	27279979	27289979	chr22	27031192	27041192
chr22	27299247	27309247	chr22	27109684	27119684
chr22	22629636	22639636	chr22	22340237	22350237
chr22	22549298	22559298	chr22	22540519	22550519
chr22	29150304	29160304	chr22	28768571	28778571
chr22	6660194	6670194	chr22	6570674	6580674
chr22	14300813	14310813	chr22	13418648	13428648
chr22	28719702	28729702	chr22	28710903	28720903
chr22	23270585	23280585	chr22	23060183	23070183
chr22	4909267	4919267	chr22	4239371	4249371
chr22	22929574	22939574	chr22	22820170	22830170
chr22	14320427	14330427	chr22	14180113	14190113
chr22	16669484	16679484	chr22	16259877	16269877
chr22	7870919	7880919	chr22	7829693	7839693
chr22	34229682	34239682	chr22	34070415	34080415
chr22	36168686	36178686	chr22	35899271	35909271
chr22	31739514	31749514	chr22	31700366	31710366
chr22	31919632	31929632	chr22	31910485	31920485
chr22	17309781	17319781	chr22	17209585	17219585
chr22	27659758	27669758	chr22	27570046	27580046
chr22	17740081	17750081	chr22	17549614	17559614
chr22	12851157	12861157	chr22	12570330	12580330
chr22	37099048	37109048	chr22	37070852	37080852
chr22	37578491	37588491	chr22	37559963	37569963
chr22	21751824	21761824	chr22	21029698	21039698
chr22	21710065	21720065	chr22	21639443	21649443
chr22	16630586	16640586	chr22	16208502	16218502
chr22	6470178	6480178	chr22	6319945	6329945
chr22	13810241	13820241	chr22	13370181	13380181
chr22	32499666	32509666	chr22	32490418	32500418
chr22	13859093	13869093	chr22	13321115	13331115
chr22	27261459	27271459	chr22	27199750	27209750
chr22	12960633	12970633	chr22	12900234	12910234
chr22	27449055	27459055	chr22	27440997	27450997
chr22	18708380	18718380	chr22	18691457	18701457
chr22	13160066	13170066	chr22	13069966	13079966
chr22	25517276	25527276	chr22	25429108	25439108
chr22	29769765	29779765	chr22	29629859	29639859
chr22	29160589	29170589	chr22	28879230	28889230
chr22	22539936	22549936	chr22	22360742	22370742
chr22	34589790	34599790	chr22	34229108	34239108
chr22	18940200	18950200	chr22	18789938	18799938
chr22	9949616	9959616	chr22	8890139	8900139
chr22	34640305	34650305	chr22	34280593	34290593
chr22	36569711	36579711	chr22	36100466	36110466
chr22	31089898	31099898	chr22	30919957	30929957
chr22	13649628	13659628	chr22	13280623	13290623
chr22	37131232	37141232	chr22	36840928	36850928
chr22	33460872	33470872	chr22	33190380	33200380
chr22	27697975	27707975	chr22	27660394	27670394
chr22	36540528	36550528	chr22	35340252	35350252
chr22	24689540	24699540	chr22	24589788	24599788
chr22	36458974	36468974	chr22	35959111	35969111
chr22	27019731	27029731	chr22	27001092	27011092
chr22	27261767	27271767	chr22	27150199	27160199
chr22	23289436	23299436	chr22	23120046	23130046
chr22	26390009	26400009	chr22	26172080	26182080
chr22	30950087	30960087	chr22	30930111	30940111
chr22	12831476	12841476	chr22	12348486	12358486
chr22	27329899	27339899	chr22	27050154	27060154
chr22	11972690	11982690	chr22	11610586	11620586
chr22	22920251	22930251	chr22	22851121	22861121
chr22	12499827	12509827	chr22	12400449	12410449
chr22	31079178	31089178	chr22	31071162	31081162
chr22	15029981	15039981	chr22	14760222	14770222
chr22	13598787	13608787	chr22	13339726	13349726
chr22	31390133	31400133	chr22	31210821	31220821
chr22	8349339	8359339	chr22	8209908	8219908
chr22	21669952	21679952	chr22	20849954	20859954
chr22	29020895	29030895	chr22	28859442	28869442
chr22	33450911	33460911	chr22	33129917	33139917
chr22	29140475	29150475	chr22	28940375	28950375
chr22	10940342	10950342	chr22	10900167	10910167
chr22	36419510	36429510	chr22	36180037	36190037
chr22	23239147	23249147	chr22	23170808	23180808
chr22	11159638	11169638	chr22	11150170	11160170
chr22	24709620	24719620	chr22	24700780	24710780
chr22	26879425	26889425	chr22	26850355	26860355
chr22	23259841	23269841	chr22	23139925	23149925
chr22	24343855	24353855	chr22	23379650	23389650
chr22	6659916	6669916	chr22	6529687	6539687
chr22	15580354	15590354	chr22	15499430	15509430
chr22	24470034	24480034	chr22	24399715	24409715
chr22	28499810	28509810	chr22	28380825	28390825
chr22	15619278	15629278	chr22	15380612	15390612
chr22	16938709	16948709	chr22	16930140	16940140
chr22	29799144	29809144	chr22	29628996	29638996
chr22	14300059	14310059	chr22	13940275	13950275
chr22	26249916	26259916	chr22	26181860	26191860
chr22	11189134	11199134	chr22	11099259	11109259
chr22	9940537	9950537	chr22	8968938	8978938
chr22	22219774	22229774	chr22	21949650	21959650
chr22	9569005	9579005	chr22	9371219	9381219
chr22	9170394	9180394	chr22	9109797	9119797
chr22	31360511	31370511	chr22	31109736	31119736
chr22	37308941	37318941	chr22	37259864	37269864
chr22	8049859	8059859	chr22	7871353	7881353
chr22	36758743	36768743	chr22	36750058	36760058
chr22	32508996	32518996	chr22	32459848	32469848
chr22	27680069	27690069	chr22	27569614	27579614
chr22	21580500	21590500	chr22	20971118	20981118
chr22	15110350	15120350	chr22	14490875	14500875
chr22	12640100	12650100	chr22	12370134	12380134
chr22	15019512	15029512	chr22	14609788	14619788
chr22	23260287	23270287	chr22	23109993	23119993
chr22	11972833	11982833	chr22	11530647	11540647
chr22	14989936	14999936	chr22	14701410	14711410
chr22	13189764	13199764	chr22	13010256	13020256
chr22	11180650	11190650	chr22	11130018	11140018
chr22	10727261	10737261	chr22	10549761	10559761
chr22	36418604	36428604	chr22	36189202	36199202
chr22	22099975	22109975	chr22	22070227	22080227
chr22	21791873	21801873	chr22	21028977	21038977
chr22	11599678	11609678	chr22	11550613	11560613
chr22	31390243	31400243	chr22	31170411	31180411
chr22	23929934	23939934	chr22	23910543	23920543
chr22	28460030	28470030	chr22	28381069	28391069
chr22	11480037	11490037	chr22	11379610	11389610
chr22	26260086	26270086	chr22	26157900	26167900
chr22	24139978	24149978	chr22	24110346	24120346
chr22	6470581	6480581	chr22	6250212	6260212
chr22	26080748	26090748	chr22	25959550	25969550
chr22	21840183	21850183	chr22	20290286	20300286
chr22	24570268	24580268	chr22	24529979	24539979
chr22	13740324	13750324	chr22	13209960	13219960
chr22	12220079	12230079	chr22	12059729	12069729
chr22	5968683	5978683	chr22	5960785	5970785
chr22	33759595	33769595	chr22	33600783	33610783
chr22	9979887	9989887	chr22	9019544	9029544
chr22	12690756	12700756	chr22	12299248	12309248
chr22	13449772	13459772	chr22	13379529	13389529
chr22	14339232	14349232	chr22	13209708	13219708
chr22	21658084	21668084	chr22	21019379	21029379
chr22	11450182	11460182	chr22	11390052	11400052
chr22	9009986	9019986	chr22	8951076	8961076
chr22	22207883	22217883	chr22	22049634	22059634
chr22	21710852	21720852	chr22	20510501	20520501
chr22	14899598	14909598	chr22	14608990	14618990
chr22	32328688	32338688	chr22	32040237	32050237
chr22	21589846	21599846	chr22	20991274	21001274
chr22	31939212	31949212	chr22	31579698	31589698
chr22	14309883	14319883	chr22	14149229	14159229
chr22	34629168	34639168	chr22	34008606	34018606
chr22	17908964	17918964	chr22	17890139	17900139
chr22	13070522	13080522	chr22	13020296	13030296
chr22	22949490	22959490	chr22	22930300	22940300
chr22	31489956	31499956	chr22	31479815	31489815
chr22	12671029	12681029	chr22	12380481	12390481
chr22	23270861	23280861	chr22	23109511	23119511
chr22	36419878	36429878	chr22	35871516	35881516
chr22	13780207	13790207	chr22	13308606	13318606
chr22	21738378	21748378	chr22	21040345	21050345
chr22	25690529	25700529	chr22	25420183	25430183
chr22	6831354	6841354	chr22	6789644	6799644
chr22	28120098	28130098	chr22	28049499	28059499
chr22	13508704	13518704	chr22	13500637	13510637
chr22	24129605	24139605	chr22	24059290	24069290
chr22	20647877	20657877	chr22	20640546	20650546
chr22	8219556	8229556	chr22	8210823	8220823
chr22	12989217	12999217	chr22	12890752	12900752
chr22	30088896	30098896	chr22	30069811	30079811
chr22	23730316	23740316	chr22	23599933	23609933
chr22	13521377	13531377	chr22	13390476	13400476
chr22	25680979	25690979	chr22	25429817	25439817
chr22	14769741	14779741	chr22	14569843	14579843
chr22	25669590	25679590	chr22	25398971	25408971
chr22	36469499	36479499	chr22	35468753	35478753
chr22	21739339	21749339	chr22	20640417	20650417
chr22	22438308	22448308	chr22	22430591	22440591
chr22	17510565	17520565	chr22	17189548	17199548
chr22	27399786	27409786	chr22	27289612	27299612
chr22	22699951	22709951	chr22	22349723	22359723
chr22	22889629	22899629	chr22	22880655	22890655
chr22	29070414	29080414	chr22	29020700	29030700
chr22	12241046	12251046	chr22	12060596	12070596
chr22	12800549	12810549	chr22	12410790	12420790
chr22	22119480	22129480	chr22	22060661	22070661
chr22	8219270	8229270	chr22	8200213	8210213
chr22	31709468	31719468	chr22	31700275	31710275
chr22	22899471	22909471	chr22	22880889	22890889
chr22	22579670	22589670	chr22	22380119	22390119
chr22	23469516	23479516	chr22	23461582	23471582
chr22	14749215	14759215	chr22	14561704	14571704
chr22	8249479	8259479	chr22	8240374	8250374
chr22	9200696	9210696	chr22	8919818	8929818
chr22	21521363	21531363	chr22	21018833	21028833
chr22	25418697	25428697	chr22	25330402	25340402
chr22	6429249	6439249	chr22	6350083	6360083
chr22	36519932	36529932	chr22	35651839	35661839
chr22	25170968	25180968	chr22	25109781	25119781
chr22	22681092	22691092	chr22	22339956	22349956
chr22	15090176	15100176	chr22	14749817	14759817
chr22	28100322	28110322	chr22	28080625	28090625
chr22	14999608	15009608	chr22	14539367	14549367
chr22	12580643	12590643	chr22	12290502	12300502
chr22	6847791	6857791	chr22	6730213	6740213
chr22	29179303	29189303	chr22	28889878	28899878
chr22	6650348	6660348	chr22	6370824	6380824
chr22	14189761	14199761	chr22	14180419	14190419
chr22	16679500	16689500	chr22	16370364	16380364
chr22	20749008	20759008	chr22	19851047	19861047
chr22	12290360	12300360	chr22	11950849	11960849
chr22	32628740	32638740	chr22	32409233	32419233
chr22	26550172	26560172	chr22	26157945	26167945
chr22	9990003	10000003	chr22	8958161	8968161
chr22	36539992	36549992	chr22	35549625	35559625
chr22	27290332	27300332	chr22	27010615	27020615
chr22	21738576	21748576	chr22	21049129	21059129
chr22	17679164	17689164	chr22	17499786	17509786
chr22	31879084	31889084	chr22	31601129	31611129
chr22	13838627	13848627	chr22	13229002	13239002
chr22	21722620	21732620	chr22	20869157	20879157
chr22	4739132	4749132	chr22	4290187	4300187
chr22	26619505	26629505	chr22	26149007	26159007
chr22	9540263	9550263	chr22	8620058	8630058
chr22	21729503	21739503	chr22	21439963	21449963
chr22	29810092	29820092	chr22	29560010	29570010
chr22	28519568	28529568	chr22	28469786	28479786
chr22	30508803	30518803	chr22	30220660	30230660
chr22	17120641	17130641	chr22	17040471	17050471
chr22	15560548	15570548	chr22	15470818	15480818
chr22	17509992	17519992	chr22	17350336	17360336
chr22	17449692	17459692	chr22	17340872	17350872
chr22	15560608	15570608	chr22	15390272	15400272
chr22	27730591	27740591	chr22	27650336	27660336
chr22	13880777	13890777	chr22	13219830	13229830
chr22	29099592	29109592	chr22	28850024	28860024
chr22	37110710	37120710	chr22	36819246	36829246
chr22	35569352	35579352	chr22	34120235	34130235
chr22	22709892	22719892	chr22	22258372	22268372
chr22	21649785	21659785	chr22	21010024	21020024
chr22	30109743	30119743	chr22	30039983	30049983
chr22	12859189	12869189	chr22	12489017	12499017
chr22	27209597	27219597	chr22	27119550	27129550
chr22	15100278	15110278	chr22	14700711	14710711
chr22	24019942	24029942	chr22	23779276	23789276
chr22	33280417	33290417	chr22	33199645	33209645
chr22	24539019	24549019	chr22	24530509	24540509
chr22	12629742	12639742	chr22	12390778	12400778
chr22	17109802	17119802	chr22	17009971	17019971
chr22	9179394	9189394	chr22	9051041	9061041
chr22	28779178	28789178	chr22	28608706	28618706
chr22	34630365	34640365	chr22	34370068	34380068
chr22	29589355	29599355	chr22	29580658	29590658
chr22	6709608	6719608	chr22	6519715	6529715
chr22	27829444	27839444	chr22	27781867	27791867
chr22	22589948	22599948	chr22	22549622	22559622
chr22	36560866	36570866	chr22	35679900	35689900
chr22	26510040	26520040	chr22	26408778	26418778
chr22	33509412	33519412	chr22	33490692	33500692
chr22	4859104	4869104	chr22	4270780	4280780
chr22	13740020	13750020	chr22	13289350	13299350
chr22	24019945	24029945	chr22	24010492	24020492
chr22	24331534	24341534	chr22	24290647	24300647
chr22	36169757	36179757	chr22	35969782	35979782
chr22	13658280	13668280	chr22	13349317	13359317
chr22	12849517	12859517	chr22	12769359	12779359
chr22	15057345	15067345	chr22	14620180	14630180
chr22	21658911	21668911	chr22	20910624	20920624
chr22	21591287	21601287	chr22	20540160	20550160
chr22	13959287	13969287	chr22	13219917	13229917
chr22	6878136	6888136	chr22	6779809	6789809
chr22	13560342	13570342	chr22	13289146	13299146
chr22	30189638	30199638	chr22	30150665	30160665
chr22	27890445	27900445	chr22	27620341	27630341
chr22	25840771	25850771	chr22	25770220	25780220
chr22	25840439	25850439	chr22	25738243	25748243
chr22	14118899	14128899	chr22	13248442	13258442
chr22	21958985	21968985	chr22	21950417	21960417
chr22	29149324	29159324	chr22	28960717	28970717
chr22	31909327	31919327	chr22	31669802	31679802
chr22	17639561	17649561	chr22	17550005	17560005
chr22	32828739	32838739	chr22	32820870	32830870
chr22	33979278	33989278	chr22	33660178	33670178
chr22	28139699	28149699	chr22	28039581	28049581
chr22	36411114	36421114	chr22	35899009	35909009
chr22	19059445	19069445	chr22	19051088	19061088
chr22	24149647	24159647	chr22	24089606	24099606
chr22	11609295	11619295	chr22	11540158	11550158
chr22	5829631	5839631	chr22	5753223	5763223
chr22	31390496	31400496	chr22	31109473	31119473
chr22	25830276	25840276	chr22	25739599	25749599
chr22	14479845	14489845	chr22	14459517	14469517
chr22	25940027	25950027	chr22	25900364	25910364
chr22	21800251	21810251	chr22	21099242	21109242
chr22	27800172	27810172	chr22	27519478	27529478
chr22	14050515	14060515	chr22	13260012	13270012
chr22	31361043	31371043	chr22	30920206	30930206
chr22	27399022	27409022	chr22	27029892	27039892
chr22	27849916	27859916	chr22	27590562	27600562
chr22	25888809	25898809	chr22	25699409	25709409
chr22	12280169	12290169	chr22	11991657	12001657
chr22	9959749	9969749	chr22	8640475	8650475
chr22	26649961	26659961	chr22	26300452	26310452
chr22	33240270	33250270	chr22	33170510	33180510
chr22	16650159	16660159	chr22	16439676	16449676
chr22	15579336	15589336	chr22	15441731	15451731
chr22	14979631	14989631	chr22	14630440	14640440
chr22	7979890	7989890	chr22	7820517	7830517
chr22	29119673	29129673	chr22	28979495	28989495
chr22	8290349	8300349	chr22	8210502	8220502
chr22	22400997	22410997	chr22	22360574	22370574
chr22	12289753	12299753	chr22	11977677	11987677
chr22	24345507	24355507	chr22	23329294	23339294
chr22	23499700	23509700	chr22	23118757	23128757
chr22	17059834	17069834	chr22	17020754	17030754
chr22	21719985	21729985	chr22	21089222	21099222
chr22	14130060	14140060	chr22	13258831	13268831
chr22	28140026	28150026	chr22	28049706	28059706
chr22	8130146	8140146	chr22	8079330	8089330
chr22	7089857	7099857	chr22	7068067	7078067
chr22	31848604	31858604	chr22	31759884	31769884
chr22	14830033	14840033	chr22	14619110	14629110
chr22	8020180	8030180	chr22	7963777	7973777
chr22	26530333	26540333	chr22	26250328	26260328
chr22	18949352	18959352	chr22	18659504	18669504
chr22	28949881	28959881	chr22	28879265	28889265
chr22	21761017	21771017	chr22	21038085	21048085
chr22	10268871	10278871	chr22	10211024	10221024
chr22	6409021	6419021	chr22	6369730	6379730
chr22	21690464	21700464	chr22	20759980	20769980
chr22	23308893	23318893	chr22	23071009	23081009
chr22	23540012	23550012	chr22	23399880	23409880
chr22	27789771	27799771	chr22	27569174	27579174
chr22	31900094	31910094	chr22	31609433	31619433
chr22	36568854	36578854	chr22	35491119	35501119
chr22	22469322	22479322	chr22	22460878	22470878
chr22	23949986	23959986	chr22	23800496	23810496
chr22	21289951	21299951	chr22	21019727	21029727
chr22	22969932	22979932	chr22	22820439	22830439
chr22	22609397	22619397	chr22	22579749	22589749
chr22	23320091	23330091	chr22	23088935	23098935
chr22	25720846	25730846	chr22	25409223	25419223
chr22	25809516	25819516	chr22	25769627	25779627
chr22	21691586	21701586	chr22	21020675	21030675
chr22	32640830	32650830	chr22	32389738	32399738
chr22	10979891	10989891	chr22	10879280	10889280
chr22	29029360	29039360	chr22	29011043	29021043
chr22	28637920	28647920	chr22	28623064	28633064
chr22	34650128	34660128	chr22	34119612	34129612
chr22	14359221	14369221	chr22	13990100	14000100
chr22	12770012	12780012	chr22	12331847	12341847
chr22	13710305	13720305	chr22	13309331	13319331
chr22	17159525	17169525	chr22	17150059	17160059
chr22	25669829	25679829	chr22	25439397	25449397
chr22	25858926	25868926	chr22	25360472	25370472
chr22	27968965	27978965	chr22	27961343	27971343
chr22	16860401	16870401	chr22	16840874	16850874
chr22	22099408	22109408	chr22	22080662	22090662
chr22	15770296	15780296	chr22	15380316	15390316
chr22	16939409	16949409	chr22	16900454	16910454
chr22	33009509	33019509	chr22	32951381	32961381
chr22	6459005	6469005	chr22	6268859	6278859
chr22	22959228	22969228	chr22	22820736	22830736
chr22	13790042	13800042	chr22	13289140	13299140
chr22	21739649	21749649	chr22	20551727	20561727
chr22	15110057	15120057	chr22	14723554	14733554
chr22	22639967	22649967	chr22	22340224	22350224
chr22	25409948	25419948	chr22	25319596	25329596
chr22	36411160	36421160	chr22	35918998	35928998
chr22	31089999	31099999	chr22	30940092	30950092
chr22	21489655	21499655	chr22	21481518	21491518
chr22	9370377	9380377	chr22	9269880	9279880
chr22	23470281	23480281	chr22	23090186	23100186
chr22	27730572	27740572	chr22	27549996	27559996
chr22	32729734	32739734	chr22	32340088	32350088
chr22	21669804	21679804	chr22	20950268	20960268
chr22	28440740	28450740	chr22	28389759	28399759
chr22	16268888	16278888	chr22	16260520	16270520
chr22	30099941	30109941	chr22	30010304	30020304
chr22	32869814	32879814	chr22	32829226	32839226
chr22	9360737	9370737	chr22	9199723	9209723
chr22	32169892	32179892	chr22	32130684	32140684
chr22	12819430	12829430	chr22	12370214	12380214
chr22	6847488	6857488	chr22	6800142	6810142
chr22	9109919	9119919	chr22	9049850	9059850
chr22	22950097	22960097	chr22	22830042	22840042
chr22	26007732	26017732	chr22	26000231	26010231
chr22	25179432	25189432	chr22	25150220	25160220
chr22	21730305	21740305	chr22	20991530	21001530
chr22	22509566	22519566	chr22	22401301	22411301
chr22	16921325	16931325	chr22	16110103	16120103
chr22	14387588	14397588	chr22	13290028	13300028
chr22	30508850	30518850	chr22	30339916	30349916
chr22	22310448	22320448	chr22	22250248	22260248
chr22	22129704	22139704	chr22	21929116	21939116
chr22	14939316	14949316	chr22	14620043	14630043
chr22	29040081	29050081	chr22	28970531	28980531
chr22	17450130	17460130	chr22	17379990	17389990
chr22	6409948	6419948	chr22	6320102	6330102
chr22	25699341	25709341	chr22	25490713	25500713
chr22	28519556	28529556	chr22	28499766	28509766
chr22	24209802	24219802	chr22	24180705	24190705
chr22	9360215	9370215	chr22	9259623	9269623
chr22	6410242	6420242	chr22	6299037	6309037
chr22	37269649	37279649	chr22	37260054	37270054
chr22	13619828	13629828	chr22	13280722	13290722
chr22	16549495	16559495	chr22	16540786	16550786
chr22	36808957	36818957	chr22	36779112	36789112
chr22	14999579	15009579	chr22	14562481	14572481
chr22	29260989	29270989	chr22	29220121	29230121
chr22	11179751	11189751	chr22	11110256	11120256
chr22	29079349	29089349	chr22	28990341	29000341
chr22	26580672	26590672	chr22	26340460	26350460
chr22	31370607	31380607	chr22	31159442	31169442
chr22	21560674	21570674	chr22	20589816	20599816
chr22	31378952	31388952	chr22	30939473	30949473
chr22	16559879	16569879	chr22	16400867	16410867
chr22	12699284	12709284	chr22	12379598	12389598
chr22	30509738	30519738	chr22	30250617	30260617
chr22	9019449	9029449	chr22	8850832	8860832
chr22	37329427	37339427	chr22	37230577	37240577
chr22	22189645	22199645	chr22	22139771	22149771
chr22	9939366	9949366	chr22	8981028	8991028
chr22	9319682	9329682	chr22	9311077	9321077
chr22	15138418	15148418	chr22	14640663	14650663
chr22	26619658	26629658	chr22	26248811	26258811
chr22	22549758	22559758	chr22	22370057	22380057
chr22	16810020	16820020	chr22	16680757	16690757
chr22	6847655	6857655	chr22	6821096	6831096
chr22	36410677	36420677	chr22	36249087	36259087
chr22	13849804	13859804	chr22	13339572	13349572
chr22	29190101	29200101	chr22	28841876	28851876
chr22	12719037	12729037	chr22	12348948	12358948
chr22	12230756	12240756	chr22	11990875	12000875
chr22	31949559	31959559	chr22	31630755	31640755
chr22	31260754	31270754	chr22	30920110	30930110
chr22	15719655	15729655	chr22	15609427	15619427
chr22	4719616	4729616	chr22	4460159	4470159
chr22	28199816	28209816	chr22	28049471	28059471
chr22	4689811	4699811	chr22	4410207	4420207
chr22	25899251	25909251	chr22	25729357	25739357
chr22	4540680	4550680	chr22	4460356	4470356
chr22	6558887	6568887	chr22	6529656	6539656
chr22	12570759	12580759	chr22	12389795	12399795
chr22	23149581	23159581	chr22	23100305	23110305
chr22	34219946	34229946	chr22	34020931	34030931
chr22	26569654	26579654	chr22	26157872	26167872
chr22	9319637	9329637	chr22	9289913	9299913
chr22	13159320	13169320	chr22	13140125	13150125
chr22	21769555	21779555	chr22	20719739	20729739
chr22	10540229	10550229	chr22	10510431	10520431
chr22	27799867	27809867	chr22	27769866	27779866
chr22	14330075	14340075	chr22	13849082	13859082
chr22	12730184	12740184	chr22	12348130	12358130
chr22	24640067	24650067	chr22	24599901	24609901
chr22	31390594	31400594	chr22	31051288	31061288
chr22	28399935	28409935	chr22	28380832	28390832
chr22	26038866	26048866	chr22	25951474	25961474
chr22	15099854	15109854	chr22	14659029	14669029
chr22	4979604	4989604	chr22	4970466	4980466
chr22	13820512	13830512	chr22	13349871	13359871
chr22	8029767	8039767	chr22	8020829	8030829
chr22	11640628	11650628	chr22	11511275	11521275
chr22	26259392	26269392	chr22	26240268	26250268
chr22	32219316	32229316	chr22	32089908	32099908
chr22	31130109	31140109	chr22	30890007	30900007
chr22	14240034	14250034	chr22	13270528	13280528
chr22	18670203	18680203	chr22	18590652	18600652
chr22	22089283	22099283	chr22	22080742	22090742
chr22	12999843	13009843	chr22	12910229	12920229
chr22	22330355	22340355	chr22	22220304	22230304
chr22	27099891	27109891	chr22	27090686	27100686
chr22	27310983	27320983	chr22	27129827	27139827
chr22	24259674	24269674	chr22	24240127	24250127
chr22	29149429	29159429	chr22	28950380	28960380
chr22	15519091	15529091	chr22	15389490	15399490
chr22	32229590	32239590	chr22	32069989	32079989
chr22	26049096	26059096	chr22	26039701	26049701
chr22	14078727	14088727	chr22	13270279	13280279
chr22	9989042	9999042	chr22	9979837	9989837
chr22	31390528	31400528	chr22	30850482	30860482
chr22	37067976	37077976	chr22	37047726	37057726
chr22	28729811	28739811	chr22	28659377	28669377
chr22	17099604	17109604	chr22	17090549	17100549
chr22	14539882	14549882	chr22	14399728	14409728
chr22	23300300	23310300	chr22	23059897	23069897
chr22	5909456	5919456	chr22	5870495	5880495
chr22	7199059	7209059	chr22	7180472	7190472
chr22	32671024	32681024	chr22	32430393	32440393
chr22	12969800	12979800	chr22	12929447	12939447
chr22	22120278	22130278	chr22	22041144	22051144
chr22	15050859	15060859	chr22	14569321	14579321
chr22	26590272	26600272	chr22	26129065	26139065
chr22	25801073	25811073	chr22	25739814	25749814
chr22	29099589	29109589	chr22	28870442	28880442
chr22	21620662	21630662	chr22	20468587	20478587
chr22	15287067	15297067	chr22	15270201	15280201
chr22	9971345	9981345	chr22	8850771	8860771
chr22	36069701	36079701	chr22	36060610	36070610
chr22	30178933	30188933	chr22	30040113	30050113
chr22	14120569	14130569	chr22	13959855	13969855
chr22	16621081	16631081	chr22	16310089	16320089
chr22	25669527	25679527	chr22	25450414	25460414
chr22	21560130	21570130	chr22	20530271	20540271
chr22	23957686	23967686	chr22	23888945	23898945
chr22	16640348	16650348	chr22	16310042	16320042
chr22	21658646	21668646	chr22	21039423	21049423
chr22	14129358	14139358	chr22	13340045	13350045
chr22	22950495	22960495	chr22	22920377	22930377
chr22	32629303	32639303	chr22	32460171	32470171
chr22	15199727	15209727	chr22	14568622	14578622
chr22	25899447	25909447	chr22	25750563	25760563
chr22	26648668	26658668	chr22	26249430	26259430
chr22	29100154	29110154	chr22	28859630	28869630
chr22	7309099	7319099	chr22	7300506	7310506
chr22	21320639	21330639	chr22	21009721	21019721
chr22	31929511	31939511	chr22	31790701	31800701
chr22	16770215	16780215	chr22	16719997	16729997
chr22	6550217	6560217	chr22	6529091	6539091
chr22	16660331	16670331	chr22	16259809	16269809
chr22	27280585	27290585	chr22	27090700	27100700
chr22	29589719	29599719	chr22	29570708	29580708
chr22	23770473	23780473	chr22	23758093	23768093
chr22	6847620	6857620	chr22	6840434	6850434
chr22	27569222	27579222	chr22	27560726	27570726
chr22	32610237	32620237	chr22	32350613	32360613
chr22	27419092	27429092	chr22	27010890	27020890
chr22	23200258	23210258	chr22	23119426	23129426
chr22	6059570	6069570	chr22	6050390	6060390
chr22	22180605	22190605	chr22	21970706	21980706
chr22	12810339	12820339	chr22	12690455	12700455
chr22	14289059	14299059	chr22	13261123	13271123
chr22	24029700	24039700	chr22	23820452	23830452
chr22	36519930	36529930	chr22	35989030	35999030
chr22	30160268	30170268	chr22	30010045	30020045
chr22	36019588	36029588	chr22	35900128	35910128
chr22	30508622	30518622	chr22	30170907	30180907
chr22	27139643	27149643	chr22	27120012	27130012
chr22	27079870	27089870	chr22	27070608	27080608
chr22	37517764	37527764	chr22	37481324	37491324
chr22	33348354	33358354	chr22	33131829	33141829
chr22	28549612	28559612	chr22	28520481	28530481
chr22	16959132	16969132	chr22	16899910	16909910
chr22	33479864	33489864	chr22	33349494	33359494
chr22	6199359	6209359	chr22	6059253	6069253
chr22	26249777	26259777	chr22	26130031	26140031
chr22	23709638	23719638	chr22	23659360	23669360
chr22	23360168	23370168	chr22	23079264	23089264
chr22	22539670	22549670	chr22	22459985	22469985
chr22	15589742	15599742	chr22	15420295	15430295
chr22	23958674	23968674	chr22	23871392	23881392
chr22	15350629	15360629	chr22	14540320	14550320
chr22	22690368	22700368	chr22	22221053	22231053
chr22	13672274	13682274	chr22	13289683	13299683
chr22	20449414	20459414	chr22	20409899	20419899
chr22	26409767	26419767	chr22	26190845	26200845
chr22	13249200	13259200	chr22	13220153	13230153
chr22	4679354	4689354	chr22	4559786	4569786
chr22	12870037	12880037	chr22	12570152	12580152
chr22	29810485	29820485	chr22	29570871	29580871
chr22	16540067	16550067	chr22	16510172	16520172
chr22	22780093	22790093	chr22	22220138	22230138
chr22	25661093	25671093	chr22	25467882	25477882
chr22	9948244	9958244	chr22	8941742	8951742
chr22	29151159	29161159	chr22	28970721	28980721
chr22	24059302	24069302	chr22	24040988	24050988
chr22	15539562	15549562	chr22	15519710	15529710
chr22	28230954	28240954	chr22	28049905	28059905
chr22	9309676	9319676	chr22	9259582	9269582
chr22	34570730	34580730	chr22	34421166	34431166
chr22	36759339	36769339	chr22	36620406	36630406
chr22	29150386	29160386	chr22	28659311	28669311
chr22	25839940	25849940	chr22	25750128	25760128
chr22	4719428	4729428	chr22	4491162	4501162
chr22	28479293	28489293	chr22	28460139	28470139
chr22	11619198	11629198	chr22	11529877	11539877
chr22	17500440	17510440	chr22	17360357	17370357
chr22	28841385	28851385	chr22	28800680	28810680
chr22	16621039	16631039	chr22	16231014	16241014
chr22	23839655	23849655	chr22	23829875	23839875
chr22	21649194	21659194	chr22	20039142	20049142
chr22	35260666	35270666	chr22	34321763	34331763
chr22	30560397	30570397	chr22	30299626	30309626
chr22	17669319	17679319	chr22	17559332	17569332
chr22	22900384	22910384	chr22	22849705	22859705
chr22	6879085	6889085	chr22	6720241	6730241
chr22	6487627	6497627	chr22	6330472	6340472
chr22	33320160	33330160	chr22	33120416	33130416
chr22	25690290	25700290	chr22	25529512	25539512
chr22	28200280	28210280	chr22	28059860	28069860
chr22	21699710	21709710	chr22	21649166	21659166
chr22	22729098	22739098	chr22	22530134	22540134
chr22	24679526	24689526	chr22	24630721	24640721
chr22	23700255	23710255	chr22	23600077	23610077
chr22	13650667	13660667	chr22	13319674	13329674
chr22	10779388	10789388	chr22	10770891	10780891
chr22	28589649	28599649	chr22	28580768	28590768
chr22	32630246	32640246	chr22	32380682	32390682
chr22	28950056	28960056	chr22	28920192	28930192
chr22	32630667	32640667	chr22	32419744	32429744
chr22	14309450	14319450	chr22	14159731	14169731
chr22	16809617	16819617	chr22	16290575	16300575
chr22	4679265	4689265	chr22	4359901	4369901
chr22	34620008	34630008	chr22	34080067	34090067
chr22	26249986	26259986	chr22	26150352	26160352
chr22	6189527	6199527	chr22	6099693	6109693
chr22	6449150	6459150	chr22	6440635	6450635
chr22	31390657	31400657	chr22	30819528	30829528
chr22	25000384	25010384	chr22	24979947	24989947
chr22	31869579	31879579	chr22	31699587	31709587
chr22	32489920	32499920	chr22	32480718	32490718
chr22	29260670	29270670	chr22	29202271	29212271
chr22	27859965	27869965	chr22	27840293	27850293
chr22	29319556	29329556	chr22	29268863	29278863
chr22	16570521	16580521	chr22	16231145	16241145
chr22	22699177	22709177	chr22	22560619	22570619
chr22	13160012	13170012	chr22	13090543	13100543
chr22	14280509	14290509	chr22	13281277	13291277
chr22	16730391	16740391	chr22	16699843	16709843
chr22	12729971	12739971	chr22	12410279	12420279
chr22	21359956	21369956	chr22	21010076	21020076
chr22	27249559	27259559	chr22	27159554	27169554
chr22	16569901	16579901	chr22	16520289	16530289
chr22	14329328	14339328	chr22	14060206	14070206
chr22	5788838	5798838	chr22	5719728	5729728
chr22	21620799	21630799	chr22	20499119	20509119
chr22	9989501	9999501	chr22	8890082	8900082
chr22	22169285	22179285	chr22	21949865	21959865
chr22	22090248	22100248	chr22	22070011	22080011
chr22	7319757	7329757	chr22	7267778	7277778
chr22	8490411	8500411	chr22	8400424	8410424
chr22	21658046	21668046	chr22	20630718	20640718
chr22	32879427	32889427	chr22	32760657	32770657
chr22	22671209	22681209	chr22	22340080	22350080
chr22	21868634	21878634	chr22	21860323	21870323
chr22	13130683	13140683	chr22	13080126	13090126
chr22	22879921	22889921	chr22	22870076	22880076
chr22	26649572	26659572	chr22	26269427	26279427
chr22	16629243	16639243	chr22	16370570	16380570
chr22	27260854	27270854	chr22	27109306	27119306
chr22	22710574	22720574	chr22	22530767	22540767
chr22	30559483	30569483	chr22	30380065	30390065
chr22	12620370	12630370	chr22	12429971	12439971
chr22	21449457	21459457	chr22	21079678	21089678
chr22	9019857	9029857	chr22	8888961	8898961
chr22	36529872	36539872	chr22	36029957	36039957
chr22	26100623	26110623	chr22	25970916	25980916
chr22	22629413	22639413	chr22	22609692	22619692
chr22	6778772	6788772	chr22	6770724	6780724
chr22	21708764	21718764	chr22	20619257	20629257
chr22	30100040	30110040	chr22	30019522	30029522
chr22	37119756	37129756	chr22	36840668	36850668
chr22	33859057	33869057	chr22	33580317	33590317
chr22	6831432	6841432	chr22	6720506	6730506
chr22	26659364	26669364	chr22	26157360	26167360
chr22	15099197	15109197	chr22	14549618	14559618
chr22	8940889	8950889	chr22	8820765	8830765
chr22	24730368	24740368	chr22	24650184	24660184
chr22	14970384	14980384	chr22	14562309	14572309
chr22	22207974	22217974	chr22	22030085	22040085
chr22	37099538	37109538	chr22	37029085	37039085
chr22	12790925	12800925	chr22	12400243	12410243
chr22	16649716	16659716	chr22	16630164	16640164
chr22	23969420	23979420	chr22	23800276	23810276
chr22	6500603	6510603	chr22	6309651	6319651
chr22	12230026	12240026	chr22	12070771	12080771
chr22	16670419	16680419	chr22	16221101	16231101
chr22	16650490	16660490	chr22	16301529	16311529
chr22	36169215	36179215	chr22	35959858	35969858
chr22	19067788	19077788	chr22	19060176	19070176
chr22	23749246	23759246	chr22	23639832	23649832
chr22	33189992	33199992	chr22	33170900	33180900
chr22	22629473	22639473	chr22	22559953	22569953
chr22	24190226	24200226	chr22	24169195	24179195
chr22	29810765	29820765	chr22	29649729	29659729
chr22	32820612	32830612	chr22	32789699	32799699
chr22	31509738	31519738	chr22	31479624	31489624
chr22	36448964	36458964	chr22	36180642	36190642
chr22	27370771	27380771	chr22	26991040	27001040
chr22	26629811	26639811	chr22	26301258	26311258
chr22	4549452	4559452	chr22	4410803	4420803
chr22	27490126	27500126	chr22	27470824	27480824
chr22	9948525	9958525	chr22	8849621	8859621
chr22	27388472	27398472	chr22	27130315	27140315
chr22	9990951	10000951	chr22	8790247	8800247
chr22	34588777	34598777	chr22	34330220	34340220
chr22	10728356	10738356	chr22	10640392	10650392
chr22	18729606	18739606	chr22	16010529	16020529
chr22	17710901	17720901	chr22	17548706	17558706
chr22	15936087	15946087	chr22	15920120	15930120
chr22	9988372	9998372	chr22	8801064	8811064
chr22	9170739	9180739	chr22	8910007	8920007
chr22	31380374	31390374	chr22	31109483	31119483
chr22	16620467	16630467	chr22	16259606	16269606
chr22	25249351	25259351	chr22	25240702	25250702
chr22	31119463	31129463	chr22	30828764	30838764
chr22	35319940	35329940	chr22	33649711	33659711
chr22	34708542	34718542	chr22	34701641	34711641
chr22	21361111	21371111	chr22	19820635	19830635
chr22	35241068	35251068	chr22	33910780	33920780
chr22	31448335	31458335	chr22	30801984	30811984
chr22	21730405	21740405	chr22	20600046	20610046
chr22	35660568	35670568	chr22	33817925	33827925
chr22	26610718	26620718	chr22	26539672	26549672
chr22	21530102	21540102	chr22	19869585	19879585
chr22	21592676	21602676	chr22	19848793	19858793
chr22	21630965	21640965	chr22	20720653	20730653
chr22	22368852	22378852	chr22	22361055	22371055
chr22	21539764	21549764	chr22	19889017	19899017
chr22	22519445	22529445	chr22	22369385	22379385
chr22	23489004	23499004	chr22	23409976	23419976
chr22	10799887	10809887	chr22	10640290	10650290
chr22	27261293	27271293	chr22	27079491	27089491
chr22	36409790	36419790	chr22	35570163	35580163
chr22	15559985	15569985	chr22	15479125	15489125
chr22	6870728	6880728	chr22	6729710	6739710
chr22	22429573	22439573	chr22	22379773	22389773
chr22	16690209	16700209	chr22	16230260	16240260
chr22	21008106	21018106	chr22	19858925	19868925
chr22	27399984	27409984	chr22	27080354	27090354
chr22	26629550	26639550	chr22	26359748	26369748
chr22	16679218	16689218	chr22	16279622	16289622
chr22	27249346	27259346	chr22	27119974	27129974
chr22	9969104	9979104	chr22	8480685	8490685
chr22	32619987	32629987	chr22	32610603	32620603
chr22	7369444	7379444	chr22	7360359	7370359
chr22	27389948	27399948	chr22	27081266	27091266
chr22	16650875	16660875	chr22	16409324	16419324
chr22	32300382	32310382	chr22	32060800	32070800
chr22	20499496	20509496	chr22	20069303	20079303
chr22	17333105	17343105	chr22	17230374	17240374
chr22	23949277	23959277	chr22	23910645	23920645
chr22	21652386	21662386	chr22	20600204	20610204
chr22	14052172	14062172	chr22	13330599	13340599
chr22	15129201	15139201	chr22	14707701	14717701
chr22	15660663	15670663	chr22	15379697	15389697
chr22	8509068	8519068	chr22	8390522	8400522
chr22	25399290	25409290	chr22	25320540	25330540
chr22	34628670	34638670	chr22	34260417	34270417
chr22	26069927	26079927	chr22	26050059	26060059
chr22	16579588	16589588	chr22	16239643	16249643
chr22	29319216	29329216	chr22	29203272	29213272
chr22	23238864	23248864	chr22	23099785	23109785
chr22	26039889	26049889	chr22	25899872	25909872
chr22	30138955	30148955	chr22	30069236	30079236
chr22	36660665	36670665	chr22	36640228	36650228
chr22	6160195	6170195	chr22	6099489	6109489
chr22	24344262	24354262	chr22	23290627	23300627
chr22	13901151	13911151	chr22	13279705	13289705
chr22	6179924	6189924	chr22	6089450	6099450
chr22	10909086	10919086	chr22	10890341	10900341
chr22	25739026	25749026	chr22	25429621	25439621
chr22	37309531	37319531	chr22	37221922	37231922
chr22	15719495	15729495	chr22	15678708	15688708
chr22	29140346	29150346	chr22	28949862	28959862
chr22	16389118	16399118	chr22	16249529	16259529
chr22	11589901	11599901	chr22	11580727	11590727
chr22	32689011	32699011	chr22	32351586	32361586
chr22	27720908	27730908	chr22	27600068	27610068
chr22	21600880	21610880	chr22	20621016	20631016
chr22	23818874	23828874	chr22	23810920	23820920
chr22	32879712	32889712	chr22	32789896	32799896
chr22	30100912	30110912	chr22	30040062	30050062
chr22	28791683	28801683	chr22	28638069	28648069
chr22	14350008	14360008	chr22	13281391	13291391
chr22	25879731	25889731	chr22	25791244	25801244
chr22	25849974	25859974	chr22	25840439	25850439
chr22	6189140	6199140	chr22	6139006	6149006
chr22	21621341	21631341	chr22	21030927	21040927
chr22	5100050	5110050	chr22	5029445	5039445
chr22	17689609	17699609	chr22	17500605	17510605
chr22	28150593	28160593	chr22	28020940	28030940
chr22	30569956	30579956	chr22	30018064	30028064
chr22	32650043	32660043	chr22	32480719	32490719
chr22	15129664	15139664	chr22	14590181	14600181
chr22	27539506	27549506	chr22	27049528	27059528
chr22	9930428	9940428	chr22	8849748	8859748
chr22	24808915	24818915	chr22	24800124	24810124
chr22	21728349	21738349	chr22	20480007	20490007
chr22	32489831	32499831	chr22	32429522	32439522
chr22	16650006	16660006	chr22	16269695	16279695
chr22	21599926	21609926	chr22	21198747	21208747
chr22	25258435	25268435	chr22	25240529	25250529
chr22	9190562	9200562	chr22	9041317	9051317
chr22	25829349	25839349	chr22	25768849	25778849
chr22	16829971	16839971	chr22	16710575	16720575
chr22	32640958	32650958	chr22	32379306	32389306
chr22	34583002	34593002	chr22	34320228	34330228
chr22	16820471	16830471	chr22	16771108	16781108
chr22	12840064	12850064	chr22	12289065	12299065
chr22	32869412	32879412	chr22	32768921	32778921
chr22	29780597	29790597	chr22	29629771	29639771
chr22	36840918	36850918	chr22	36629288	36639288
chr22	23679176	23689176	chr22	23670829	23680829
chr22	14320643	14330643	chr22	13949318	13959318
chr22	8999511	9009511	chr22	8969231	8979231
chr22	8499772	8509772	chr22	8481177	8491177
chr22	23720208	23730208	chr22	23590708	23600708
chr22	30560125	30570125	chr22	30060244	30070244
chr22	36520313	36530313	chr22	35929398	35939398
chr22	36168508	36178508	chr22	35870846	35880846
chr22	28160935	28170935	chr22	28000130	28010130
chr22	15670059	15680059	chr22	15389660	15399660
chr22	15730271	15740271	chr22	15329718	15339718
chr22	22739825	22749825	chr22	22299162	22309162
chr22	10779394	10789394	chr22	10739994	10749994
chr22	27858717	27868717	chr22	27660577	27670577
chr22	36569828	36579828	chr22	35480350	35490350
chr22	31370229	31380229	chr22	30968709	30978709
chr22	6650468	6660468	chr22	6570454	6580454
chr22	28429578	28439578	chr22	28408922	28418922
chr22	36509865	36519865	chr22	35849035	35859035
chr22	29559791	29569791	chr22	29390492	29400492
chr22	24490932	24500932	chr22	24370447	24380447
chr22	4840595	4850595	chr22	4269168	4279168
chr22	35249494	35259494	chr22	34209477	34219477
chr22	32319926	32329926	chr22	32109904	32119904
chr22	26280524	26290524	chr22	26128878	26138878
chr22	27290390	27300390	chr22	27020788	27030788
chr22	31130391	31140391	chr22	30979257	30989257
chr22	12259824	12269824	chr22	11991394	12001394
chr22	22189683	22199683	chr22	22089646	22099646
chr22	11973361	11983361	chr22	11780461	11790461
chr22	12778896	12788896	chr22	12341974	12351974
chr22	21538580	21548580	chr22	19880603	19890603
chr22	29159918	29169918	chr22	28651010	28661010
chr22	29189270	29199270	chr22	28899898	28909898
chr22	9199760	9209760	chr22	8999971	9009971
chr22	15579794	15589794	chr22	15570629	15580629
chr22	30559726	30569726	chr22	30170216	30180216
chr22	29829733	29839733	chr22	29410183	29420183
chr22	29170179	29180179	chr22	28607619	28617619
chr22	12289968	12299968	chr22	12027769	12037769
chr22	32610718	32620718	chr22	32370288	32380288
chr22	20868753	20878753	chr22	19849860	19859860
chr22	33348956	33358956	chr22	33138122	33148122
chr22	20759193	20769193	chr22	19889049	19899049
chr22	23369902	23379902	chr22	23360278	23370278
chr22	29119638	29129638	chr22	28970706	28980706
chr22	6150062	6160062	chr22	6080552	6090552
chr22	30119661	30129661	chr22	30039909	30049909
chr22	16570402	16580402	chr22	16388782	16398782
chr22	31889804	31899804	chr22	31799835	31809835
chr22	14321117	14331117	chr22	14050145	14060145
chr22	12900557	12910557	chr22	12300000	12310000
chr22	27930119	27940119	chr22	27829723	27839723
chr22	23957664	23967664	chr22	23950388	23960388
chr22	6799395	6809395	chr22	6741291	6751291
chr22	29150270	29160270	chr22	28749499	28759499
chr22	37469709	37479709	chr22	37270491	37280491
chr22	13179886	13189886	chr22	13010443	13020443
chr22	29119033	29129033	chr22	28878907	28888907
chr22	16650357	16660357	chr22	16200420	16210420
chr22	29171092	29181092	chr22	28679989	28689989
chr22	36149128	36159128	chr22	35930050	35940050
chr22	22180480	22190480	chr22	22130140	22140140
chr22	15099301	15109301	chr22	14779995	14789995
chr22	15131814	15141814	chr22	14609087	14619087
chr22	5129704	5139704	chr22	5120157	5130157
chr22	35259657	35269657	chr22	34668487	34678487
chr22	16580604	16590604	chr22	16260099	16270099
chr22	29149120	29159120	chr22	28810803	28820803
chr22	28150479	28160479	chr22	28070177	28080177
chr22	33470896	33480896	chr22	33138800	33148800
chr22	6449342	6459342	chr22	6381384	6391384
chr22	22760013	22770013	chr22	22320759	22330759
chr22	23618408	23628408	chr22	23611046	23621046
chr22	36588042	36598042	chr22	35868869	35878869
chr22	34600161	34610161	chr22	34360346	34370346
chr22	9938684	9948684	chr22	8910063	8920063
chr22	27318771	27328771	chr22	27030702	27040702
chr22	16530215	16540215	chr22	16470326	16480326
chr22	23280205	23290205	chr22	23169924	23179924
chr22	17689688	17699688	chr22	17548832	17558832
chr22	23179788	23189788	chr22	23171071	23181071
chr22	22950415	22960415	chr22	22849503	22859503
chr22	12348593	12358593	chr22	12342033	12352033
chr22	27389957	27399957	chr22	27320295	27330295
chr22	27789475	27799475	chr22	27530431	27540431
chr22	33730775	33740775	chr22	33699442	33709442
chr22	26560413	26570413	chr22	26300545	26310545
chr22	21689072	21699072	chr22	20641348	20651348
chr22	9320558	9330558	chr22	9219577	9229577
chr22	23370280	23380280	chr22	23110935	23120935
chr22	34598010	34608010	chr22	33639070	33649070
chr22	5179366	5189366	chr22	5110824	5120824
chr22	9280118	9290118	chr22	9260540	9270540
chr22	12851122	12861122	chr22	12331090	12341090
chr22	9929283	9939283	chr22	8880834	8890834
chr22	24839945	24849945	chr22	24820498	24830498
chr22	24430402	24440402	chr22	24390103	24400103
chr22	15580219	15590219	chr22	15560708	15570708
chr22	15819560	15829560	chr22	15810434	15820434
chr22	15080670	15090670	chr22	14640823	14650823
chr22	10960144	10970144	chr22	10769813	10779813
chr22	26069820	26079820	chr22	25959886	25969886
chr22	16590040	16600040	chr22	16319842	16329842
chr22	29792406	29802406	chr22	29550342	29560342
chr22	34582687	34592687	chr22	34460782	34470782
chr22	32599345	32609345	chr22	32550064	32560064
chr22	33309881	33319881	chr22	33199261	33209261
chr22	27430642	27440642	chr22	27059774	27069774
chr22	20779235	20789235	chr22	19859771	19869771
chr22	33411398	33421398	chr22	33369674	33379674
chr22	16559909	16569909	chr22	16510664	16520664
chr22	23449699	23459699	chr22	23349541	23359541
chr22	30520501	30530501	chr22	30310227	30320227
chr22	31379481	31389481	chr22	31149434	31159434
chr22	12979467	12989467	chr22	12900776	12910776
chr22	23058463	23068463	chr22	23040860	23050860
chr22	14330167	14340167	chr22	13419364	13429364
chr22	30531391	30541391	chr22	30179899	30189899
chr22	21589670	21599670	chr22	21030251	21040251
chr22	13559863	13569863	chr22	13390284	13400284
chr22	12859950	12869950	chr22	12699824	12709824
chr22	15010903	15020903	chr22	14539436	14549436
chr22	28749403	28759403	chr22	28669224	28679224
chr22	7339609	7349609	chr22	7331123	7341123
chr22	15129947	15139947	chr22	14748751	14758751
chr22	11000974	11010974	chr22	10859586	10869586
chr22	36529892	36539892	chr22	36020458	36030458
chr22	12659470	12669470	chr22	12310987	12320987
chr22	13900781	13910781	chr22	13249719	13259719
chr22	36530614	36540614	chr22	36258907	36268907
chr22	7298398	7308398	chr22	7293588	7303588
chr22	28739367	28749367	chr22	28669758	28679758
chr22	16458865	16468865	chr22	16450193	16460193
chr22	22998412	23008412	chr22	22780180	22790180
chr22	36398553	36408553	chr22	35699364	35709364
chr22	23999940	24009940	chr22	23910513	23920513
chr22	4670048	4680048	chr22	4359293	4369293
chr22	15968879	15978879	chr22	15960970	15970970
chr22	21740424	21750424	chr22	19860428	19870428
chr22	25129577	25139577	chr22	25069487	25079487
chr22	32630260	32640260	chr22	32430098	32440098
chr22	16049327	16059327	chr22	16040384	16050384
chr22	21309745	21319745	chr22	21009098	21019098
chr22	33289537	33299537	chr22	33138634	33148634
chr22	22207583	22217583	chr22	21941268	21951268
chr22	31319161	31329161	chr22	31209905	31219905
chr22	28607862	28617862	chr22	28600936	28610936
chr22	15770157	15780157	chr22	15401024	15411024
chr22	21270852	21280852	chr22	21009472	21019472
chr22	30499161	30509161	chr22	30330839	30340839
chr22	21599954	21609954	chr22	21390604	21400604
chr22	10949525	10959525	chr22	10799791	10809791
chr22	8909391	8919391	chr22	8900534	8910534
chr22	13559962	13569962	chr22	13379386	13389386
chr22	24719350	24729350	chr22	24710791	24720791
chr22	21690297	21700297	chr22	21000112	21010112
chr22	18660263	18670263	chr22	18600376	18610376
chr22	23149160	23159160	chr22	23140716	23150716
chr22	14029332	14039332	chr22	13269950	13279950
chr22	32709949	32719949	chr22	32419628	32429628
chr22	4710740	4720740	chr22	4359517	4369517
chr22	29770571	29780571	chr22	29619095	29629095
chr22	17429178	17439178	chr22	17309502	17319502
chr22	14349901	14359901	chr22	14050558	14060558
chr22	21739183	21749183	chr22	21620841	21630841
chr22	28550015	28560015	chr22	28510461	28520461
chr22	31179445	31189445	chr22	30850427	30860427
chr22	13870524	13880524	chr22	13400976	13410976
chr22	23979534	23989534	chr22	23889411	23899411
chr22	37099228	37109228	chr22	37009713	37019713
chr22	27669905	27679905	chr22	27590891	27600891
chr22	15619799	15629799	chr22	15449831	15459831
chr22	36580192	36590192	chr22	36181398	36191398
chr22	22680979	22690979	chr22	22359771	22369771
chr22	26230672	26240672	chr22	26172116	26182116
chr22	36530017	36540017	chr22	35669823	35679823
chr22	15050378	15060378	chr22	14669651	14679651
chr22	31090297	31100297	chr22	30950206	30960206
chr22	21730485	21740485	chr22	21230198	21240198
chr22	17429136	17439136	chr22	17340583	17350583
chr22	9019497	9029497	chr22	8910480	8920480
chr22	8959112	8969112	chr22	8920162	8930162
chr22	14949552	14959552	chr22	14608688	14618688
chr22	13199100	13209100	chr22	13010289	13020289
chr22	10410429	10420429	chr22	10400515	10410515
chr22	33780797	33790797	chr22	33629690	33639690
chr22	23519827	23529827	chr22	23220284	23230284
chr22	21709821	21719821	chr22	21062126	21072126
chr22	24529862	24539862	chr22	24509907	24519907
chr22	10751187	10761187	chr22	10631974	10641974
chr22	31498106	31508106	chr22	30840862	30850862
chr22	36569801	36579801	chr22	35540258	35550258
chr22	23679769	23689769	chr22	23590521	23600521
chr22	10469192	10479192	chr22	10430014	10440014
chr22	23259164	23269164	chr22	23160528	23170528
chr22	22169104	22179104	chr22	22119752	22129752
chr22	10169768	10179768	chr22	10119855	10129855
chr22	21669960	21679960	chr22	19859856	19869856
chr22	12790679	12800679	chr22	12700136	12710136
chr22	36441687	36451687	chr22	36049583	36059583
chr22	22099115	22109115	chr22	22090983	22100983
chr22	27719791	27729791	chr22	27680301	27690301
chr22	6500054	6510054	chr22	6280003	6290003
chr22	24559099	24569099	chr22	24509703	24519703
chr22	26589669	26599669	chr22	26150623	26160623
chr22	13659125	13669125	chr22	13320906	13330906
chr22	34589662	34599662	chr22	34380197	34390197
chr22	35219029	35229029	chr22	33679226	33689226
chr22	25868628	25878628	chr22	25418784	25428784
chr22	11029129	11039129	chr22	11020406	11030406
chr22	6429155	6439155	chr22	6339829	6349829
chr22	21590600	21600600	chr22	21149910	21159910
chr22	15810129	15820129	chr22	15749535	15759535
chr22	26639965	26649965	chr22	26469672	26479672
chr22	24470026	24480026	chr22	24461210	24471210
chr22	31380783	31390783	chr22	30910699	30920699
chr22	13879631	13889631	chr22	13270203	13280203
chr22	26520109	26530109	chr22	26190944	26200944
chr22	29000487	29010487	chr22	28860187	28870187
chr22	9541080	9551080	chr22	8569997	8579997
chr22	4900393	4910393	chr22	4269400	4279400
chr22	36148488	36158488	chr22	35859924	35869924
chr22	16820112	16830112	chr22	16790141	16800141
chr22	21550121	21560121	chr22	20511028	20521028
chr22	15129775	15139775	chr22	14400074	14410074
chr22	12831584	12841584	chr22	12699680	12709680
chr22	9009828	9019828	chr22	8981494	8991494
chr22	32160228	32170228	chr22	32139875	32149875
chr22	8219411	8229411	chr22	8180448	8190448
chr22	4689239	4699239	chr22	4490642	4500642
chr22	28230819	28240819	chr22	28209963	28219963
chr22	26650422	26660422	chr22	26289670	26299670
chr22	28940108	28950108	chr22	28910755	28920755
chr22	29160483	29170483	chr22	28960237	28970237
chr22	34609509	34619509	chr22	34049220	34059220
chr22	24299374	24309374	chr22	24160223	24170223
chr22	5179607	5189607	chr22	5130386	5140386
chr22	29276719	29286719	chr22	29181086	29191086
chr22	9500472	9510472	chr22	9420774	9430774
chr22	14168898	14178898	chr22	14160874	14170874
chr22	26301098	26311098	chr22	26199589	26209589
chr22	21619677	21629677	chr22	20940236	20950236
chr22	15459497	15469497	chr22	15420515	15430515
chr22	29187628	29197628	chr22	28799715	28809715
chr22	16609985	16619985	chr22	16440153	16450153
chr22	22649465	22659465	chr22	22550120	22560120
chr22	22519679	22529679	chr22	22439697	22449697
chr22	36469895	36479895	chr22	35900513	35910513
chr22	17510249	17520249	chr22	17340302	17350302
chr22	21620661	21630661	chr22	20691788	20701788
chr22	36541078	36551078	chr22	35579526	35589526
chr22	14358403	14368403	chr22	13279572	13289572
chr22	15050427	15060427	chr22	14621337	14631337
chr22	22759787	22769787	chr22	22750372	22760372
chr22	16699825	16709825	chr22	16230993	16240993
chr22	15010381	15020381	chr22	14589490	14599490
chr22	15109913	15119913	chr22	14760621	14770621
chr22	14329705	14339705	chr22	14159101	14169101
chr22	32599352	32609352	chr22	32379824	32389824
chr22	6440828	6450828	chr22	6280342	6290342
chr22	9509439	9519439	chr22	8639500	8649500
chr22	21340043	21350043	chr22	21290304	21300304
chr22	25859211	25869211	chr22	25429669	25439669
chr22	7293712	7303712	chr22	7267940	7277940
chr22	6879437	6889437	chr22	6820681	6830681
chr22	22699930	22709930	chr22	22529359	22539359
chr22	27598749	27608749	chr22	27591379	27601379
chr22	28738788	28748788	chr22	28607440	28617440
chr22	22486497	22496497	chr22	22459899	22469899
chr22	25699680	25709680	chr22	25569685	25579685
chr22	26099766	26109766	chr22	25951850	25961850
chr22	24890208	24900208	chr22	24798931	24808931
chr22	27400017	27410017	chr22	27100551	27110551
chr22	33089106	33099106	chr22	32909183	32919183
chr22	8940800	8950800	chr22	8869458	8879458
chr22	23469199	23479199	chr22	23129648	23139648
chr22	21719232	21729232	chr22	21000754	21010754
chr22	15139125	15149125	chr22	14508931	14518931
chr22	29799079	29809079	chr22	29550345	29560345
chr22	12249060	12259060	chr22	12089077	12099077
chr22	12870112	12880112	chr22	12289754	12299754
chr22	15659151	15669151	chr22	15389526	15399526
chr22	22299658	22309658	chr22	22239342	22249342
chr22	32599975	32609975	chr22	32479645	32489645
chr22	21639761	21649761	chr22	20950453	20960453
chr22	21710412	21720412	chr22	20639079	20649079
chr22	34639968	34649968	chr22	34080861	34090861
chr22	4678794	4688794	chr22	4418658	4428658
chr22	23919697	23929697	chr22	23900093	23910093
chr22	27509094	27519094	chr22	27500852	27510852
chr22	16650206	16660206	chr22	16309286	16319286
chr22	4630124	4640124	chr22	4599566	4609566
chr22	27407684	27417684	chr22	27109428	27119428
chr22	22530251	22540251	chr22	22350233	22360233
chr22	24358595	24368595	chr22	24350108	24360108
chr22	9019928	9029928	chr22	8919658	8929658
chr22	21600263	21610263	chr22	21148557	21158557
chr22	36510357	36520357	chr22	35378867	35388867
chr22	36569618	36579618	chr22	36188997	36198997
chr22	36579821	36589821	chr22	35909536	35919536
chr22	27418964	27428964	chr22	27060371	27070371
chr22	29311409	29321409	chr22	29268475	29278475
chr22	22719413	22729413	chr22	22408876	22418876
chr22	12880718	12890718	chr22	12400742	12410742
chr22	23169673	23179673	chr22	23110185	23120185
chr22	36579896	36589896	chr22	35890302	35900302
chr22	22200061	22210061	chr22	22059674	22069674
chr22	18949969	18959969	chr22	18799927	18809927
chr22	6520034	6530034	chr22	6279339	6289339
chr22	21639253	21649253	chr22	21020516	21030516
chr22	23290324	23300324	chr22	23229068	23239068
chr22	32529386	32539386	chr22	32509907	32519907
chr22	12870607	12880607	chr22	12749944	12759944
chr22	15829678	15839678	chr22	15760315	15770315
chr22	22719419	22729419	chr22	22090201	22100201
chr22	6188994	6198994	chr22	6020593	6030593
chr22	15739521	15749521	chr22	15379396	15389396
chr22	32850302	32860302	chr22	32789663	32799663
chr22	29570103	29580103	chr22	29389869	29399869
chr22	16539885	16549885	chr22	16520321	16530321
chr22	15599082	15609082	chr22	15469813	15479813
chr22	25690970	25700970	chr22	25349496	25359496
chr22	29170767	29180767	chr22	28658904	28668904
chr22	23949916	23959916	chr22	23809955	23819955
chr22	26610168	26620168	chr22	26269844	26279844
chr22	4769322	4779322	chr22	4760649	4770649
chr22	28919735	28929735	chr22	28860106	28870106
chr22	14309436	14319436	chr22	14070313	14080313
chr22	14490648	14500648	chr22	14450510	14460510
chr22	23220557	23230557	chr22	23149660	23159660
chr22	12290015	12300015	chr22	11990963	12000963
chr22	36470338	36480338	chr22	35958968	35968968
chr22	27109834	27119834	chr22	27070403	27080403
chr22	31849046	31859046	chr22	31791103	31801103
chr22	28940400	28950400	chr22	28850287	28860287
chr22	22670034	22680034	chr22	22640076	22650076
chr22	23930014	23940014	chr22	23871094	23881094
chr22	16599863	16609863	chr22	16439681	16449681
chr22	9351277	9361277	chr22	9191074	9201074
chr22	8999650	9009650	chr22	8981240	8991240
chr22	22699834	22709834	chr22	22420512	22430512
chr22	28499783	28509783	chr22	28479980	28489980
chr22	27369835	27379835	chr22	27010401	27020401
chr22	16629153	16639153	chr22	16350323	16360323
chr22	31429856	31439856	chr22	30850279	30860279
chr22	27311280	27321280	chr22	27050353	27060353
chr22	12189982	12199982	chr22	11999842	12009842
chr22	14329953	14339953	chr22	14110291	14120291
chr22	27829066	27839066	chr22	27519603	27529603
chr22	22530445	22540445	chr22	22360489	22370489
chr22	31879180	31889180	chr22	31800270	31810270
chr22	10829969	10839969	chr22	10800043	10810043
chr22	29100039	29110039	chr22	29000215	29010215
chr22	16819827	16829827	chr22	16800753	16810753
chr22	37000482	37010482	chr22	36810297	36820297
chr22	9509019	9519019	chr22	8620195	8630195
chr22	13509171	13519171	chr22	13370272	13380272
chr22	23989437	23999437	chr22	23979703	23989703
chr22	28169382	28179382	chr22	28149993	28159993
chr22	9140178	9150178	chr22	9030123	9040123
chr22	23699524	23709524	chr22	23590677	23600677
chr22	23990645	24000645	chr22	23770906	23780906
chr22	30569739	30579739	chr22	30150375	30160375
chr22	25062052	25072052	chr22	25020039	25030039
chr22	37008708	37018708	chr22	36649218	36659218
chr22	34599345	34609345	chr22	34059827	34069827
chr22	20468910	20478910	chr22	20359881	20369881
chr22	16539871	16549871	chr22	16439507	16449507
chr22	9949979	9959979	chr22	8898612	8908612
chr22	28910607	28920607	chr22	28890815	28900815
chr22	32179477	32189477	chr22	32160414	32170414
chr22	24809544	24819544	chr22	24759735	24769735
chr22	6480299	6490299	chr22	6279725	6289725
chr22	26420901	26430901	chr22	26129609	26139609
chr22	36549843	36559843	chr22	35901032	35911032
chr22	4969998	4979998	chr22	4959786	4969786
chr22	6680469	6690469	chr22	6571133	6581133
chr22	25776904	25786904	chr22	25769859	25779859
chr22	33441076	33451076	chr22	33119254	33129254
chr22	27720057	27730057	chr22	27669864	27679864
chr22	36530429	36540429	chr22	35790466	35800466
chr22	26309919	26319919	chr22	26129142	26139142
chr22	36169107	36179107	chr22	35889896	35899896
chr22	20700328	20710328	chr22	20068963	20078963
chr22	9000712	9010712	chr22	8869766	8879766
chr22	13849971	13859971	chr22	13289159	13299159
chr22	6359141	6369141	chr22	6350654	6360654
chr22	13179508	13189508	chr22	13130503	13140503
chr22	21699685	21709685	chr22	20529649	20539649
chr22	33959091	33969091	chr22	33951672	33961672
chr22	21459649	21469649	chr22	20011433	20021433
chr22	29680177	29690177	chr22	29630669	29640669
chr22	36539696	36549696	chr22	35939391	35949391
chr22	4649810	4659810	chr22	4630430	4640430
chr22	36549723	36559723	chr22	35770830	35780830
chr22	17860640	17870640	chr22	17790379	17800379
chr22	28450998	28460998	chr22	28380559	28390559
chr22	9320385	9330385	chr22	9229018	9239018
chr22	29250958	29260958	chr22	29202070	29212070
chr22	12750279	12760279	chr22	12400487	12410487
chr22	12289907	12299907	chr22	11999567	12009567
chr22	25490428	25500428	chr22	25429985	25439985
chr22	36379957	36389957	chr22	36291648	36301648
chr22	12679329	12689329	chr22	12330375	12340375
chr22	18659592	18669592	chr22	18589504	18599504
chr22	17500294	17510294	chr22	17333095	17343095
chr22	6459388	6469388	chr22	6420086	6430086
chr22	7988970	7998970	chr22	7980539	7990539
chr22	17638649	17648649	chr22	17570070	17580070
chr22	31669377	31679377	chr22	31651295	31661295
chr22	30900075	30910075	chr22	30860019	30870019
chr22	25019748	25029748	chr22	24969278	24979278
chr22	17748949	17758949	chr22	17540053	17550053
chr22	22770751	22780751	chr22	22279964	22289964
chr22	30479781	30489781	chr22	30220169	30230169
chr22	12840357	12850357	chr22	12331688	12341688
chr22	15740620	15750620	chr22	15370839	15380839
chr22	30520242	30530242	chr22	30279726	30289726
chr22	17429043	17439043	chr22	17360105	17370105
chr22	29448852	29458852	chr22	29348847	29358847
chr22	25209973	25219973	chr22	25150540	25160540
chr22	6840809	6850809	chr22	6799495	6809495
chr22	30509278	30519278	chr22	30191390	30201390
chr22	21620996	21630996	chr22	21111944	21121944
chr22	12719045	12729045	chr22	12340280	12350280
chr22	27310717	27320717	chr22	27120232	27130232
chr22	32921166	32931166	chr22	32799246	32809246
chr22	16698397	16708397	chr22	16279684	16289684
chr22	9239310	9249310	chr22	9220725	9230725
chr22	26780310	26790310	chr22	26770876	26780876
chr22	16599566	16609566	chr22	16220599	16230599
chr22	12869726	12879726	chr22	12710505	12720505
chr22	22020321	22030321	chr22	21941836	21951836
chr22	31438966	31448966	chr22	31059450	31069450
chr22	9929382	9939382	chr22	8620015	8630015
chr22	10929992	10939992	chr22	10850852	10860852
chr22	36161993	36171993	chr22	35829630	35839630
chr22	23239203	23249203	chr22	23220436	23230436
chr22	11976558	11986558	chr22	11656815	11666815
chr22	29078907	29088907	chr22	29040126	29050126
chr22	22529142	22539142	chr22	22459878	22469878
chr22	9369592	9379592	chr22	9361363	9371363
chr22	25419888	25429888	chr22	25339267	25349267
chr22	15009614	15019614	chr22	14569840	14579840
chr22	30510341	30520341	chr22	30240407	30250407
chr22	9971198	9981198	chr22	8589832	8599832
chr22	9960842	9970842	chr22	9010346	9020346
chr22	10450545	10460545	chr22	10430300	10440300
chr22	20959114	20969114	chr22	20499043	20509043
chr22	16549975	16559975	chr22	16530302	16540302
chr22	31780126	31790126	chr22	31710268	31720268
chr22	16819928	16829928	chr22	16811124	16821124
chr22	20690152	20700152	chr22	19879894	19889894
chr22	21079572	21089572	chr22	21070695	21080695
chr22	35250232	35260232	chr22	34649851	34659851
chr22	29579900	29589900	chr22	29371381	29381381
chr22	12600081	12610081	chr22	12420649	12430649
chr22	29090065	29100065	chr22	29040727	29050727
chr22	24699953	24709953	chr22	24659829	24669829
chr22	12729401	12739401	chr22	12340566	12350566
chr22	9310340	9320340	chr22	9270299	9280299
chr22	6449764	6459764	chr22	6268592	6278592
chr22	30267025	30277025	chr22	30250421	30260421
chr22	26379352	26389352	chr22	26360286	26370286
chr22	24798812	24808812	chr22	24780270	24790270
chr22	27929536	27939536	chr22	27820151	27830151
chr22	27650305	27660305	chr22	27630155	27640155
chr22	30580186	30590186	chr22	30279678	30289678
chr22	29781334	29791334	chr22	29609915	29619915
chr22	26080614	26090614	chr22	25990456	26000456
chr22	30490781	30500781	chr22	30250293	30260293
chr22	15519632	15529632	chr22	15480116	15490116
chr22	4159059	4169059	chr22	4120310	4130310
chr22	31430456	31440456	chr22	30890309	30900309
chr22	27629677	27639677	chr22	27611011	27621011
chr22	16909418	16919418	chr22	16890228	16900228
chr22	15719625	15729625	chr22	15389481	15399481
chr22	5198570	5208570	chr22	5100834	5110834
chr22	29120171	29130171	chr22	28940033	28950033
chr22	5579651	5589651	chr22	5570347	5580347
chr22	29570126	29580126	chr22	29560782	29570782
chr22	4709494	4719494	chr22	4340107	4350107
chr22	6759642	6769642	chr22	6741497	6751497
chr22	6589333	6599333	chr22	6529341	6539341
chr22	29758945	29768945	chr22	29740605	29750605
chr22	25730315	25740315	chr22	25500677	25510677
chr22	15037904	15047904	chr22	14562432	14572432
chr22	36510675	36520675	chr22	35930121	35940121
chr22	9999300	10009300	chr22	8569483	8579483
chr22	33320173	33330173	chr22	33208968	33218968
chr22	14251069	14261069	chr22	13979837	13989837
chr22	33060295	33070295	chr22	32929768	32939768
chr22	27419719	27429719	chr22	27069738	27079738
chr22	22719998	22729998	chr22	22200292	22210292
chr22	13139583	13149583	chr22	13059954	13069954
chr22	12240915	12250915	chr22	11977232	11987232
chr22	21600488	21610488	chr22	21098951	21108951
chr22	13749524	13759524	chr22	13740831	13750831
chr22	9420531	9430531	chr22	8601545	8611545
chr22	22310021	22320021	chr22	22280219	22290219
chr22	36449582	36459582	chr22	35619604	35629604
chr22	32069677	32079677	chr22	32060673	32070673
chr22	37139383	37149383	chr22	36829225	36839225
chr22	16660166	16670166	chr22	16359474	16369474
chr22	8031243	8041243	chr22	7829865	7839865
chr22	14989069	14999069	chr22	14589597	14599597
chr22	31319584	31329584	chr22	30802848	30812848
chr22	22740960	22750960	chr22	22271382	22281382
chr22	6480077	6490077	chr22	6349796	6359796
chr22	12799865	12809865	chr22	12330229	12340229
chr22	27770712	27780712	chr22	27610502	27620502
chr22	30440202	30450202	chr22	30340100	30350100
chr22	9189668	9199668	chr22	9020238	9030238
chr22	28789883	28799883	chr22	28599600	28609600
chr22	9009979	9019979	chr22	8850608	8860608
chr22	29149501	29159501	chr22	28790412	28800412
chr22	22998261	23008261	chr22	22869350	22879350
chr22	21799431	21809431	chr22	20519761	20529761
chr22	31890798	31900798	chr22	31720200	31730200
chr22	11140956	11150956	chr22	11099041	11109041
chr22	14349283	14359283	chr22	13199140	13209140
chr22	26659942	26669942	chr22	26430165	26440165
chr22	25379176	25389176	chr22	25360088	25370088
chr22	16650557	16660557	chr22	16359047	16369047
chr22	22470231	22480231	chr22	22369036	22379036
chr22	36560103	36570103	chr22	36209955	36219955
chr22	10169323	10179323	chr22	10150208	10160208
chr22	14210309	14220309	chr22	13260976	13270976
chr22	21619959	21629959	chr22	21340355	21350355
chr22	12690270	12700270	chr22	12290981	12300981
chr22	26049188	26059188	chr22	25900315	25910315
chr22	31819701	31829701	chr22	31799986	31809986
chr22	31059314	31069314	chr22	30919793	30929793
chr22	24879719	24889719	chr22	24871070	24881070
chr22	28738991	28748991	chr22	28729618	28739618
chr22	22950278	22960278	chr22	22900361	22910361
chr22	29817149	29827149	chr22	29679956	29689956
chr22	31999567	32009567	chr22	31990997	32000997
chr22	23371635	23381635	chr22	23071452	23081452
chr22	12840541	12850541	chr22	12281024	12291024
chr22	16259573	16269573	chr22	16250974	16260974
chr22	25400144	25410144	chr22	25310212	25320212
chr22	32767501	32777501	chr22	32420140	32430140
chr22	15152224	15162224	chr22	14569315	14579315
chr22	27379612	27389612	chr22	27130521	27140521
chr22	22730106	22740106	chr22	22299827	22309827
chr22	29130184	29140184	chr22	28978635	28988635
chr22	36520142	36530142	chr22	35661624	35671624
chr22	21729822	21739822	chr22	20289401	20299401
chr22	21638805	21648805	chr22	20708390	20718390
chr22	14129930	14139930	chr22	13930779	13940779
chr22	24343986	24353986	chr22	23399357	23409357
chr22	15019404	15029404	chr22	14538379	14548379
chr22	22739949	22749949	chr22	22189836	22199836
chr22	28180348	28190348	chr22	28031094	28041094
chr22	20889170	20899170	chr22	20740259	20750259
chr22	8990195	9000195	chr22	8889420	8899420
chr22	26049812	26059812	chr22	25970643	25980643
chr22	33089697	33099697	chr22	32768230	32778230
chr22	22710691	22720691	chr22	22369894	22379894
chr22	29719386	29729386	chr22	29712460	29722460
chr22	27418987	27428987	chr22	27319997	27329997
chr22	31411357	31421357	chr22	30860555	30870555
chr22	28990713	29000713	chr22	28850212	28860212
chr22	23779250	23789250	chr22	23771305	23781305
chr22	36550710	36560710	chr22	36230361	36240361
chr22	16650188	16660188	chr22	16370871	16380871
chr22	29817656	29827656	chr22	29480737	29490737
chr22	29099617	29109617	chr22	28970687	28980687
chr22	27399452	27409452	chr22	27349964	27359964
chr22	31359800	31369800	chr22	31220007	31230007
chr22	24320401	24330401	chr22	24269912	24279912
chr22	22139534	22149534	chr22	22070615	22080615
chr22	12550522	12560522	chr22	12480145	12490145
chr22	22770181	22780181	chr22	22039697	22049697
chr22	14980191	14990191	chr22	14562239	14572239
chr22	4689057	4699057	chr22	4350081	4360081
chr22	29798873	29808873	chr22	29600340	29610340
chr22	12880615	12890615	chr22	12350341	12360341
chr22	14149359	14159359	chr22	13939314	13949314
chr22	23670329	23680329	chr22	23579750	23589750
chr22	4708876	4718876	chr22	4331005	4341005
chr22	26369665	26379665	chr22	26350952	26360952
chr22	16868815	16878815	chr22	16850474	16860474
chr22	21580859	21590859	chr22	20989966	20999966
chr22	31399590	31409590	chr22	30960027	30970027
chr22	34589908	34599908	chr22	34020734	34030734
chr22	37110919	37120919	chr22	36639871	36649871
chr22	37540419	37550419	chr22	37459298	37469298
chr22	15139641	15149641	chr22	14400094	14410094
chr22	27239916	27249916	chr22	27199970	27209970
chr22	36520696	36530696	chr22	35478234	35488234
chr22	34600562	34610562	chr22	34189853	34199853
chr22	8058730	8068730	chr22	7870292	7880292
chr22	12850571	12860571	chr22	12340872	12350872
chr22	4510364	4520364	chr22	4460497	4470497
chr22	8919476	8929476	chr22	8900518	8910518
chr22	4578888	4588888	chr22	4570898	4580898
chr22	29089816	29099816	chr22	28890168	28900168
chr22	15130255	15140255	chr22	14480200	14490200
chr22	21820758	21830758	chr22	21040487	21050487
chr22	8039684	8049684	chr22	7890693	7900693
chr22	27239890	27249890	chr22	27189942	27199942
chr22	27389963	27399963	chr22	27049725	27059725
chr22	25061950	25071950	chr22	25030545	25040545
chr22	21607447	21617447	chr22	21090790	21100790
chr22	12730210	12740210	chr22	12369299	12379299
chr22	30130684	30140684	chr22	30000460	30010460
chr22	12629725	12639725	chr22	12410990	12420990
chr22	29100899	29110899	chr22	28800848	28810848
chr22	26538981	26548981	chr22	26329270	26339270
chr22	23469948	23479948	chr22	23409979	23419979
chr22	14230400	14240400	chr22	14210270	14220270
chr22	27269810	27279810	chr22	27209563	27219563
chr22	32680499	32690499	chr22	32369728	32379728
chr22	4680257	4690257	chr22	4460749	4470749
chr22	29118789	29128789	chr22	28800460	28810460
chr22	21740255	21750255	chr22	20598002	20608002
chr22	29759295	29769295	chr22	29688974	29698974
chr22	15549332	15559332	chr22	15540389	15550389
chr22	24500034	24510034	chr22	24449815	24459815
chr22	22199584	22209584	chr22	21942086	21952086
chr22	36578894	36588894	chr22	35871003	35881003
chr22	14339032	14349032	chr22	13200043	13210043
chr22	17440055	17450055	chr22	17350450	17360450
chr22	31949829	31959829	chr22	31609685	31619685
chr22	9220016	9230016	chr22	9019561	9029561
chr22	22279870	22289870	chr22	22240067	22250067
chr22	32679944	32689944	chr22	32379572	32389572
chr22	26609987	26619987	chr22	26122870	26132870
chr22	22799491	22809491	chr22	22731043	22741043
chr22	26069998	26079998	chr22	26039075	26049075
chr22	12819517	12829517	chr22	12679383	12689383
chr22	34589847	34599847	chr22	34370728	34380728
chr22	26649676	26659676	chr22	26420282	26430282
chr22	37459280	37469280	chr22	37179384	37189384
chr22	17729976	17739976	chr22	17689784	17699784
chr22	15101267	15111267	chr22	14809658	14819658
chr22	8040866	8050866	chr22	7820811	7830811
chr22	25859957	25869957	chr22	25721104	25731104
chr22	26038802	26048802	chr22	26008558	26018558
chr22	16110414	16120414	chr22	16089968	16099968
chr22	4650279	4660279	chr22	4610947	4620947
chr22	15499918	15509918	chr22	15479774	15489774
chr22	31381093	31391093	chr22	30849745	30859745
chr22	34559789	34569789	chr22	34370635	34380635
chr22	23979641	23989641	chr22	23790586	23800586
chr22	16039717	16049717	chr22	15978983	15988983
chr22	13870911	13880911	chr22	13249006	13259006
chr22	32529028	32539028	chr22	32519776	32529776
chr22	17333218	17343218	chr22	17239859	17249859
chr22	27349917	27359917	chr22	27009679	27019679
chr22	37439700	37449700	chr22	37160361	37170361
chr22	33240217	33250217	chr22	33179505	33189505
chr22	15650333	15660333	chr22	15389059	15399059
chr22	32651292	32661292	chr22	32390343	32400343
chr22	30569478	30579478	chr22	30129450	30139450
chr22	30159627	30169627	chr22	29990462	30000462
chr22	5698680	5708680	chr22	5691002	5701002
chr22	16680521	16690521	chr22	16230234	16240234
chr22	35280445	35290445	chr22	34879998	34889998
chr22	9190357	9200357	chr22	9129747	9139747
chr22	21648982	21658982	chr22	20879914	20889914
chr22	23740146	23750146	chr22	23699777	23709777
chr22	31880045	31890045	chr22	31620351	31630351
chr22	32310186	32320186	chr22	32031103	32041103
chr22	4980312	4990312	chr22	4960050	4970050
chr22	21601299	21611299	chr22	21089058	21099058
chr22	26059369	26069369	chr22	25960020	25970020
chr22	23730888	23740888	chr22	23629791	23639791
chr22	12769754	12779754	chr22	12719609	12729609
chr22	25699922	25709922	chr22	25419600	25429600
chr22	27407754	27417754	chr22	27319201	27329201
chr22	36169875	36179875	chr22	35939554	35949554
chr22	12710115	12720115	chr22	12381114	12391114
chr22	26639834	26649834	chr22	26157103	26167103
chr22	36248735	36258735	chr22	36230346	36240346
chr22	15160060	15170060	chr22	14550866	14560866
chr22	5660410	5670410	chr22	5609090	5619090
chr22	31391725	31401725	chr22	30929593	30939593
chr22	15499685	15509685	chr22	15469968	15479968
chr22	24896896	24906896	chr22	24799716	24809716
chr22	36550772	36560772	chr22	35661824	35671824
chr22	16570506	16580506	chr22	16379540	16389540
chr22	36560624	36570624	chr22	36219689	36229689
chr22	23670246	23680246	chr22	23650230	23660230
chr22	9569169	9579169	chr22	8551583	8561583
chr22	31870398	31880398	chr22	31769540	31779540
chr22	23979660	23989660	chr22	23818875	23828875
chr22	33740970	33750970	chr22	33648900	33658900
chr22	22820831	22830831	chr22	22008932	22018932
chr22	9299991	9309991	chr22	9239923	9249923
chr22	23531792	23541792	chr22	23338338	23348338
chr22	17719911	17729911	chr22	17500275	17510275
chr22	6349212	6359212	chr22	6289625	6299625
chr22	33300569	33310569	chr22	33131295	33141295
chr22	29849122	29859122	chr22	29360452	29370452
chr22	13909649	13919649	chr22	13691185	13701185
chr22	4530709	4540709	chr22	4460192	4470192
chr22	32759876	32769876	chr22	32399435	32409435
chr22	16510449	16520449	chr22	16489817	16499817
chr22	12809816	12819816	chr22	12389442	12399442
chr22	23250331	23260331	chr22	23140821	23150821
chr22	17470199	17480199	chr22	17409570	17419570
chr22	28069767	28079767	chr22	28060431	28070431
chr22	25679641	25689641	chr22	25661015	25671015
chr22	21531223	21541223	chr22	21029840	21039840
chr22	24128982	24138982	chr22	24120604	24130604
chr22	26489558	26499558	chr22	26329404	26339404
chr22	5959405	5969405	chr22	5951193	5961193
chr22	24010279	24020279	chr22	23888954	23898954
chr22	23379887	23389887	chr22	23299305	23309305
chr22	21560784	21570784	chr22	19921976	19931976
chr22	29740046	29750046	chr22	29680519	29690519
chr22	16039292	16049292	chr22	16030994	16040994
chr22	21990398	22000398	chr22	21970913	21980913
chr22	34618933	34628933	chr22	34268617	34278617
chr22	4759106	4769106	chr22	4739300	4749300
chr22	22139142	22149142	chr22	22059738	22069738
chr22	32898730	32908730	chr22	32790050	32800050
chr22	36579226	36589226	chr22	35610297	35620297
chr22	15058920	15068920	chr22	14582182	14592182
chr22	36550372	36560372	chr22	35519197	35529197
chr22	33982059	33992059	chr22	33640367	33650367
chr22	36510308	36520308	chr22	35750904	35760904
chr22	14200038	14210038	chr22	13299921	13309921
chr22	13169128	13179128	chr22	13130666	13140666
chr22	31209241	31219241	chr22	30979516	30989516
chr22	37449018	37459018	chr22	37169374	37179374
chr22	12831769	12841769	chr22	12600290	12610290
chr22	6380450	6390450	chr22	6350626	6360626
chr22	16580111	16590111	chr22	16369854	16379854
chr22	14299431	14309431	chr22	14050666	14060666
chr22	36540611	36550611	chr22	35509425	35519425
chr22	30138539	30148539	chr22	30039811	30049811
chr22	23519730	23529730	chr22	23089066	23099066
chr22	6879595	6889595	chr22	6790063	6800063
chr22	23719749	23729749	chr22	23710037	23720037
chr22	29250422	29260422	chr22	28840641	28850641
chr22	17440006	17450006	chr22	17379931	17389931
chr22	12880703	12890703	chr22	12319521	12329521
chr22	22139115	22149115	chr22	22029664	22039664
chr22	16779736	16789736	chr22	16690420	16700420
chr22	21729736	21739736	chr22	21048987	21058987
chr22	32719262	32729262	chr22	32410172	32420172
chr22	8590434	8600434	chr22	8550302	8560302
chr22	9169006	9179006	chr22	9150846	9160846
chr22	21798655	21808655	chr22	20599628	20609628
chr22	31829257	31839257	chr22	31820878	31830878
chr22	13598966	13608966	chr22	13260599	13270599
chr22	28899042	28909042	chr22	28890682	28900682
chr22	22909877	22919877	chr22	22890436	22900436
chr22	12858822	12868822	chr22	12529328	12539328
chr22	26089676	26099676	chr22	25980539	25990539
chr22	24650046	24660046	chr22	24590821	24600821
chr22	10429588	10439588	chr22	10420305	10430305
chr22	20968616	20978616	chr22	20740497	20750497
chr22	5179394	5189394	chr22	5160326	5170326
chr22	11190535	11200535	chr22	11110627	11120627
chr22	11972937	11982937	chr22	11580543	11590543
chr22	18950057	18960057	chr22	18708921	18718921
chr22	17058957	17068957	chr22	17050302	17060302
chr22	6839139	6849139	chr22	6831723	6841723
chr22	4718809	4728809	chr22	4710773	4720773
chr22	22449924	22459924	chr22	22360897	22370897
chr22	29810034	29820034	chr22	29600509	29610509
chr22	30840154	30850154	chr22	30830100	30840100
chr22	15650656	15660656	chr22	15399887	15409887
chr22	12699533	12709533	chr22	12281459	12291459
chr22	34600361	34610361	chr22	34369350	34379350
chr22	23989683	23999683	chr22	23900089	23910089
chr22	22219146	22229146	chr22	22011116	22021116
chr22	28739459	28749459	chr22	28679659	28689659
chr22	27439339	27449339	chr22	27050026	27060026
chr22	23139678	23149678	chr22	23120334	23130334
chr22	33931456	33941456	chr22	33590253	33600253
chr22	14308865	14318865	chr22	14300306	14310306
chr22	34630862	34640862	chr22	34059855	34069855
chr22	23930244	23940244	chr22	23899466	23909466
chr22	20690410	20700410	chr22	20493377	20503377
chr22	23169712	23179712	chr22	23161191	23171191
chr22	36110325	36120325	chr22	35919890	35929890
chr22	34590008	34600008	chr22	34210474	34220474
chr22	12570337	12580337	chr22	12439555	12449555
chr22	16690304	16700304	chr22	16330331	16340331
chr22	24459924	24469924	chr22	24450507	24460507
chr22	36560559	36570559	chr22	36169636	36179636
chr22	13689990	13699990	chr22	13390435	13400435
chr22	9160203	9170203	chr22	9100904	9110904
chr22	21530900	21540900	chr22	20991922	21001922
chr22	22691045	22701045	chr22	22568746	22578746
chr22	14219288	14229288	chr22	14210805	14220805
chr22	29159941	29169941	chr22	29000393	29010393
chr22	4796284	4806284	chr22	4290663	4300663
chr22	16089440	16099440	chr22	16080119	16090119
chr22	8350262	8360262	chr22	8130575	8140575
chr22	32689304	32699304	chr22	32680962	32690962
chr22	36550296	36560296	chr22	35438421	35448421
chr22	23050493	23060493	chr22	22780494	22790494
chr22	26918933	26928933	chr22	26910915	26920915
chr22	20690509	20700509	chr22	20539652	20549652
chr22	22739828	22749828	chr22	22330698	22340698
chr22	4660162	4670162	chr22	4560329	4570329
chr22	29840487	29850487	chr22	29579137	29589137
chr22	6349450	6359450	chr22	6330007	6340007
chr22	4939454	4949454	chr22	4920350	4930350
chr22	6600197	6610197	chr22	6529519	6539519
chr22	18960891	18970891	chr22	18699415	18709415
chr22	22340687	22350687	chr22	22220474	22230474
chr22	22740218	22750218	chr22	22369083	22379083
chr22	12769792	12779792	chr22	12390313	12400313
chr22	22509001	22519001	chr22	22470381	22480381
chr22	26490512	26500512	chr22	26360129	26370129
chr22	26629691	26639691	chr22	26539467	26549467
chr22	32309705	32319705	chr22	32040177	32050177
chr22	35250071	35260071	chr22	33900556	33910556
chr22	10721400	10731400	chr22	10639428	10649428
chr22	28049745	28059745	chr22	28040068	28050068
chr22	22770156	22780156	chr22	22230153	22240153
chr22	11559275	11569275	chr22	11550740	11560740
chr22	32209897	32219897	chr22	32039380	32049380
chr22	14059206	14069206	chr22	13329900	13339900
chr22	30580177	30590177	chr22	30190131	30200131
chr22	5218031	5228031	chr22	5129976	5139976
chr22	22080023	22090023	chr22	22060490	22070490
chr22	6329349	6339349	chr22	6320607	6330607
chr22	11599900	11609900	chr22	11510082	11520082
chr22	6789403	6799403	chr22	6779367	6789367
chr22	12711067	12721067	chr22	12341039	12351039
chr22	26660775	26670775	chr22	26142217	26152217
chr22	12840441	12850441	chr22	12400157	12410157
chr22	32239520	32249520	chr22	32099649	32109649
chr22	32210322	32220322	chr22	32059656	32069656
chr22	16610234	16620234	chr22	16410818	16420818
chr22	16079459	16089459	chr22	16010484	16020484
chr22	15750305	15760305	chr22	15338872	15348872
chr22	14009596	14019596	chr22	13270860	13280860
chr22	21790800	21800800	chr22	20958649	20968649
chr22	36549545	36559545	chr22	35959985	35969985
chr22	26819411	26829411	chr22	26660041	26670041
chr22	12780711	12790711	chr22	12419396	12429396
chr22	14989628	14999628	chr22	14799594	14809594
chr22	21668959	21678959	chr22	19920520	19930520
chr22	16118579	16128579	chr22	16100337	16110337
chr22	21919918	21929918	chr22	21910336	21920336
chr22	22670365	22680365	chr22	22530686	22540686
chr22	24129559	24139559	chr22	24048514	24058514
chr22	37629177	37639177	chr22	37610111	37620111
chr22	8941164	8951164	chr22	8830081	8840081
chr22	4879480	4889480	chr22	4332048	4342048
chr22	18940120	18950120	chr22	18840344	18850344
chr22	5119071	5129071	chr22	5111262	5121262
chr22	26091337	26101337	chr22	25969456	25979456
chr22	11619633	11629633	chr22	11508761	11518761
chr22	6428449	6438449	chr22	6289963	6299963
chr22	32699123	32709123	chr22	32670971	32680971
chr22	16030519	16040519	chr22	16010601	16020601
chr22	29809661	29819661	chr22	29439550	29449550
chr22	22508868	22518868	chr22	22459983	22469983
chr22	22990074	23000074	chr22	22790240	22800240
chr22	32520075	32530075	chr22	32419832	32429832
chr22	14309131	14319131	chr22	14260100	14270100
chr22	15159583	15169583	chr22	14562001	14572001
chr22	27820375	27830375	chr22	27759030	27769030
chr22	32850307	32860307	chr22	32780422	32790422
chr22	30479284	30489284	chr22	30359836	30369836
chr22	32249492	32259492	chr22	32049904	32059904
chr22	36510185	36520185	chr22	36470656	36480656
chr22	28479483	28489483	chr22	28469925	28479925
chr22	5930148	5940148	chr22	5920067	5930067
chr22	31849273	31859273	chr22	31809293	31819293
chr22	16550508	16560508	chr22	16231109	16241109
chr22	36589227	36599227	chr22	35588540	35598540
chr22	16079943	16089943	chr22	16030762	16040762
chr22	5000188	5010188	chr22	4939994	4949994
chr22	16908720	16918720	chr22	16880322	16890322
chr22	29070113	29080113	chr22	29000498	29010498
chr22	14288485	14298485	chr22	13940893	13950893
chr22	21730763	21740763	chr22	20590164	20600164
chr22	15479633	15489633	chr22	15450398	15460398
chr22	25699816	25709816	chr22	25409917	25419917
chr22	6650560	6660560	chr22	6540914	6550914
chr22	22608745	22618745	chr22	22539912	22549912
chr22	30048978	30058978	chr22	30031075	30041075
chr22	6369523	6379523	chr22	6360136	6370136
chr22	31319427	31329427	chr22	31159882	31169882
chr22	21638956	21648956	chr22	21039746	21049746
chr22	21540416	21550416	chr22	20498121	20508121
chr22	21678332	21688332	chr22	20509620	20519620
chr22	29170900	29180900	chr22	28959611	28969611
chr22	27289254	27299254	chr22	27100308	27110308
chr22	30089827	30099827	chr22	30040614	30050614
chr22	16969609	16979609	chr22	16939708	16949708
chr22	27279682	27289682	chr22	27100880	27110880
chr22	31050576	31060576	chr22	30929754	30939754
chr22	8209615	8219615	chr22	8191370	8201370
chr22	24343421	24353421	chr22	23248459	23258459
chr22	33179129	33189129	chr22	33171007	33181007
chr22	27399690	27409690	chr22	27380328	27390328
chr22	18669820	18679820	chr22	18582731	18592731
chr22	32999408	33009408	chr22	32921460	32931460
chr22	36550756	36560756	chr22	36098797	36108797
chr22	25410071	25420071	chr22	25299675	25309675
chr22	15369977	15379977	chr22	15159451	15169451
chr22	22529852	22539852	chr22	22450166	22460166
chr22	23460501	23470501	chr22	23398967	23408967
chr22	8019757	8029757	chr22	7881213	7891213
chr22	16289426	16299426	chr22	16270532	16280532
chr22	14091182	14101182	chr22	13209907	13219907
chr22	23390623	23400623	chr22	23270922	23280922
chr22	14100301	14110301	chr22	13940368	13950368
chr22	29459433	29469433	chr22	29380653	29390653
chr22	22719989	22729989	chr22	22280974	22290974
chr22	14990554	15000554	chr22	14681221	14691221
chr22	22949868	22959868	chr22	22910738	22920738
chr22	22160751	22170751	chr22	21961123	21971123
chr22	23770534	23780534	chr22	23749837	23759837
chr22	33479542	33489542	chr22	33460652	33470652
chr22	22710185	22720185	chr22	22471456	22481456
chr22	22989593	22999593	chr22	22930060	22940060
chr22	22770171	22780171	chr22	22350460	22360460
chr22	26109264	26119264	chr22	25899766	25909766
chr22	13870674	13880674	chr22	13339607	13349607
chr22	25479918	25489918	chr22	25350199	25360199
chr22	9310172	9320172	chr22	9289972	9299972
chr22	14330216	14340216	chr22	14079500	14089500
chr22	29160428	29170428	chr22	28729431	28739431
chr22	26709753	26719753	chr22	26690112	26700112
chr22	28420378	28430378	chr22	28400126	28410126
chr22	34590747	34600747	chr22	34191210	34201210
chr22	4751252	4761252	chr22	4731081	4741081
chr22	13850063	13860063	chr22	13321367	13331367
chr22	10780083	10790083	chr22	10641148	10651148
chr22	27261142	27271142	chr22	27100609	27110609
chr22	33470225	33480225	chr22	33450563	33460563
chr22	26019124	26029124	chr22	25991541	26001541
chr22	14359944	14369944	chr22	13339172	13349172
chr22	34370039	34380039	chr22	34020530	34030530
chr22	22679438	22689438	chr22	22486772	22496772
chr22	22009590	22019590	chr22	21950060	21960060
chr22	21521388	21531388	chr22	20648172	20658172
chr22	22910082	22920082	chr22	22880663	22890663
chr22	29470391	29480391	chr22	29400418	29410418
chr22	26729124	26739124	chr22	26710069	26720069
chr22	31398183	31408183	chr22	30939575	30949575
chr22	17450021	17460021	chr22	17333642	17343642
chr22	31341216	31351216	chr22	31200206	31210206
chr22	22958935	22968935	chr22	22830015	22840015
chr22	25869561	25879561	chr22	25440405	25450405
chr22	23508790	23518790	chr22	23379839	23389839
chr22	36569910	36579910	chr22	35999176	36009176
chr22	34929783	34939783	chr22	34229500	34239500
chr22	28429011	28439011	chr22	28421293	28431293
chr22	32710240	32720240	chr22	32670753	32680753
chr22	22069992	22079992	chr22	22050468	22060468
chr22	31429817	31439817	chr22	30829407	30839407
chr22	32659740	32669740	chr22	32369781	32379781
chr22	29276367	29286367	chr22	29250348	29260348
chr22	37160838	37170838	chr22	36808644	36818644
chr22	23160345	23170345	chr22	23079401	23089401
chr22	13599147	13609147	chr22	13320561	13330561
chr22	9589257	9599257	chr22	8619379	8629379
chr22	25829423	25839423	chr22	25758852	25768852
chr22	16899959	16909959	chr22	16869873	16879873
chr22	26600659	26610659	chr22	26260315	26270315
chr22	10368218	10378218	chr22	10359810	10369810
chr22	8049386	8059386	chr22	7969280	7979280
chr22	29490342	29500342	chr22	29411108	29421108
chr22	6529097	6539097	chr22	6520910	6530910
chr22	7050593	7060593	chr22	7010009	7020009
chr22	4629885	4639885	chr22	4620332	4630332
chr22	14349837	14359837	chr22	13900552	13910552
chr22	26759791	26769791	chr22	26679517	26689517
chr22	20920768	20930768	chr22	20639592	20649592
chr22	12919650	12929650	chr22	12900436	12910436
chr22	37319699	37329699	chr22	37260441	37270441
chr22	12870087	12880087	chr22	12320300	12330300
chr22	16060361	16070361	chr22	16050492	16060492
chr22	10278033	10288033	chr22	10260345	10270345
chr22	21620233	21630233	chr22	20620456	20630456
chr22	15960624	15970624	chr22	15910038	15920038
chr22	8219450	8229450	chr22	8171069	8181069
chr22	36411023	36421023	chr22	36179784	36189784
chr22	14980546	14990546	chr22	14729615	14739615
chr22	23949577	23959577	chr22	23930849	23940849
chr22	14810377	14820377	chr22	14589628	14599628
chr22	14179853	14189853	chr22	13278970	13288970
chr22	4929881	4939881	chr22	4860230	4870230
chr22	37430448	37440448	chr22	37160187	37170187
chr22	15180213	15190213	chr22	14780193	14790193
chr22	9938762	9948762	chr22	8918858	8928858
chr22	25689748	25699748	chr22	25539209	25549209
chr22	31108939	31118939	chr22	30930310	30940310
chr22	36130541	36140541	chr22	35879597	35889597
chr22	27698007	27708007	chr22	27640351	27650351
chr22	10519713	10529713	chr22	10511295	10521295
chr22	18938977	18948977	chr22	18599171	18609171
chr22	15190735	15200735	chr22	14540443	14550443
chr22	22679803	22689803	chr22	22420554	22430554
chr22	26008585	26018585	chr22	25991356	26001356
chr22	24689777	24699777	chr22	24599810	24609810
chr22	15119827	15129827	chr22	14989595	14999595
chr22	31149553	31159553	chr22	30850314	30860314
chr22	17489603	17499603	chr22	17310141	17320141
chr22	16089955	16099955	chr22	15928736	15938736
chr22	17729721	17739721	chr22	17710578	17720578
chr22	22189531	22199531	chr22	22110325	22120325
chr22	24029123	24039123	chr22	23849956	23859956
chr22	21740737	21750737	chr22	21019973	21029973
chr22	33349348	33359348	chr22	33171307	33181307
chr22	29770804	29780804	chr22	29560330	29570330
chr22	36549881	36559881	chr22	35428244	35438244
chr22	25999040	26009040	chr22	25991166	26001166
chr22	37130349	37140349	chr22	36819381	36829381
chr22	20679303	20689303	chr22	20492946	20502946
chr22	26639257	26649257	chr22	26291241	26301241
chr22	14140294	14150294	chr22	13980480	13990480
chr22	14841163	14851163	chr22	14581934	14591934
chr22	31049601	31059601	chr22	30861052	30871052
chr22	27940620	27950620	chr22	27930269	27940269
chr22	9328432	9338432	chr22	9289549	9299549
chr22	12891153	12901153	chr22	12680468	12690468
chr22	32720064	32730064	chr22	32359239	32369239
chr22	32759648	32769648	chr22	32370884	32380884
chr22	32559464	32569464	chr22	32519978	32529978
chr22	12710201	12720201	chr22	12319804	12329804
chr22	12240204	12250204	chr22	11998906	12008906
chr22	14929840	14939840	chr22	14588911	14598911
chr22	28139782	28149782	chr22	28120339	28130339
chr22	4681213	4691213	chr22	4403409	4413409
chr22	29310425	29320425	chr22	29218962	29228962
chr22	27889869	27899869	chr22	27631184	27641184
chr22	32319501	32329501	chr22	32240100	32250100
chr22	22700020	22710020	chr22	22199651	22209651
chr22	22709868	22719868	chr22	22700731	22710731
chr22	34570277	34580277	chr22	34269564	34279564
chr22	23200367	23210367	chr22	23110275	23120275
chr22	33289422	33299422	chr22	33180253	33190253
chr22	21710111	21720111	chr22	21091051	21101051
chr22	22699767	22709767	chr22	22450182	22460182
chr22	7019169	7029169	chr22	6969967	6979967
chr22	26250100	26260100	chr22	26230863	26240863
chr22	6179393	6189393	chr22	6139851	6149851
chr22	22379322	22389322	chr22	22370211	22380211
chr22	36161622	36171622	chr22	35641632	35651632
chr22	27840839	27850839	chr22	27560363	27570363
chr22	22660142	22670142	chr22	22341089	22351089
chr22	8919731	8929731	chr22	8870363	8880363
chr22	12810108	12820108	chr22	12719478	12729478
chr22	25829758	25839758	chr22	25809576	25819576
chr22	5352503	5362503	chr22	5049424	5059424
chr22	12969845	12979845	chr22	12960798	12970798
chr22	26598631	26608631	chr22	26230246	26240246
chr22	12878845	12888845	chr22	12390055	12400055
chr22	17279562	17289562	chr22	17270597	17280597
chr22	24441208	24451208	chr22	24390654	24400654
chr22	36559615	36569615	chr22	35699970	35709970
chr22	26929667	26939667	chr22	26920254	26930254
chr22	16810080	16820080	chr22	16330366	16340366
chr22	13960403	13970403	chr22	13570253	13580253
chr22	15730117	15740117	chr22	15640385	15650385
chr22	25668982	25678982	chr22	25652368	25662368
chr22	22679917	22689917	chr22	22368243	22378243
chr22	9998576	10008576	chr22	8630660	8640660
chr22	28089459	28099459	chr22	28049368	28059368
chr22	27280465	27290465	chr22	27209575	27219575
chr22	21769137	21779137	chr22	21199661	21209661
chr22	12759147	12769147	chr22	12320538	12330538
chr22	30490717	30500717	chr22	30380209	30390209
chr22	26870348	26880348	chr22	26820368	26830368
chr22	14080328	14090328	chr22	13960011	13970011
chr22	24439988	24449988	chr22	24420603	24430603
chr22	15038768	15048768	chr22	14641447	14651447
chr22	32269234	32279234	chr22	32249981	32259981
chr22	12751073	12761073	chr22	12330597	12340597
chr22	18649518	18659518	chr22	18599802	18609802
chr22	29480051	29490051	chr22	29420276	29430276
chr22	32640253	32650253	chr22	32439896	32449896
chr22	29798869	29808869	chr22	29680091	29690091
chr22	23030794	23040794	chr22	22850446	22860446
chr22	37350023	37360023	chr22	37238548	37248548
chr22	12869699	12879699	chr22	12299066	12309066
chr22	36551099	36561099	chr22	36249286	36259286
chr22	18649500	18659500	chr22	18589893	18599893
chr22	29129419	29139419	chr22	28669924	28679924
chr22	24649773	24659773	chr22	24640440	24650440
chr22	36441738	36451738	chr22	36161094	36171094
chr22	23958002	23968002	chr22	23820106	23830106
chr22	30520107	30530107	chr22	30339656	30349656
chr22	23739616	23749616	chr22	23629815	23639815
chr22	30559943	30569943	chr22	30339592	30349592
chr22	25019540	25029540	chr22	25010183	25020183
chr22	15731056	15741056	chr22	15286406	15296406
chr22	25719611	25729611	chr22	25390305	25400305
chr22	21559815	21569815	chr22	20631405	20641405
chr22	17399643	17409643	chr22	17380959	17390959
chr22	21638855	21648855	chr22	20569063	20579063
chr22	28559641	28569641	chr22	28520098	28530098
chr22	14329749	14339749	chr22	13870710	13880710
chr22	24890118	24900118	chr22	24849802	24859802
chr22	9350186	9360186	chr22	9279552	9289552
chr22	24460001	24470001	chr22	24409598	24419598
chr22	33470350	33480350	chr22	33349362	33359362
chr22	24470387	24480387	chr22	24440357	24450357
chr22	24299269	24309269	chr22	24260527	24270527
chr22	11973288	11983288	chr22	11569398	11579398
chr22	27430769	27440769	chr22	27319905	27329905
chr22	32188972	32198972	chr22	32060146	32070146
chr22	8958504	8968504	chr22	8830037	8840037
chr22	31938646	31948646	chr22	31790434	31800434
chr22	24689248	24699248	chr22	24619468	24629468
chr22	15711154	15721154	chr22	14619630	14629630
chr22	29151067	29161067	chr22	28929804	28939804
chr22	10959676	10969676	chr22	10840765	10850765
chr22	31370087	31380087	chr22	31129945	31139945
chr22	15590304	15600304	chr22	15519518	15529518
chr22	12879158	12889158	chr22	12050922	12060922
chr22	29759256	29769256	chr22	29719708	29729708
chr22	5099252	5109252	chr22	5090372	5100372
chr22	33289649	33299649	chr22	33189807	33199807
chr22	34590214	34600214	chr22	34050038	34060038
chr22	14510684	14520684	chr22	14389046	14399046
chr22	21769588	21779588	chr22	20477922	20487922
chr22	16720468	16730468	chr22	16379359	16389359
chr22	12858940	12868940	chr22	12600478	12610478
chr22	24569929	24579929	chr22	24539520	24549520
chr22	23489112	23499112	chr22	23439518	23449518
chr22	8928290	8938290	chr22	8880443	8890443
chr22	21698837	21708837	chr22	20549843	20559843
chr22	29849575	29859575	chr22	29410310	29420310
chr22	23920605	23930605	chr22	23840171	23850171
chr22	31380624	31390624	chr22	30803097	30813097
chr22	27261813	27271813	chr22	27090049	27100049
chr22	5039477	5049477	chr22	5020133	5030133
chr22	27880060	27890060	chr22	27829498	27839498
chr22	21010306	21020306	chr22	19831595	19841595
chr22	29089618	29099618	chr22	29079740	29089740
chr22	17669282	17679282	chr22	17568357	17578357
chr22	24343629	24353629	chr22	23327006	23337006
chr22	6398895	6408895	chr22	6309583	6319583
chr22	15099876	15109876	chr22	14580390	14590390
chr22	22739526	22749526	chr22	22229784	22239784
chr22	20948570	20958570	chr22	20080531	20090531
chr22	29179142	29189142	chr22	28720676	28730676
chr22	21639196	21649196	chr22	20558363	20568363
chr22	31949421	31959421	chr22	31940072	31950072
chr22	31050469	31060469	chr22	30840944	30850944
chr22	12801016	12811016	chr22	12399658	12409658
chr22	6399762	6409762	chr22	6339867	6349867
chr22	29919273	29929273	chr22	29910349	29920349
chr22	25851054	25861054	chr22	25430245	25440245
chr22	11450592	11460592	chr22	11362422	11372422
chr22	16809458	16819458	chr22	16790415	16800415
chr22	21730309	21740309	chr22	19999944	20009944
chr22	8778904	8788904	chr22	8730823	8740823
chr22	13179217	13189217	chr22	13150170	13160170
chr22	12260003	12270003	chr22	12070308	12080308
chr22	33401172	33411172	chr22	33380919	33390919
chr22	22710150	22720150	chr22	22459888	22469888
chr22	29150543	29160543	chr22	28607820	28617820
chr22	29460266	29470266	chr22	29370590	29380590
chr22	7199545	7209545	chr22	7190702	7200702
chr22	5930136	5940136	chr22	5910161	5920161
chr22	15138708	15148708	chr22	14430481	14440481
chr22	36549652	36559652	chr22	35890014	35900014
chr22	27950096	27960096	chr22	27919316	27929316
chr22	31430386	31440386	chr22	31051295	31061295
chr22	25030238	25040238	chr22	24970313	24980313
chr22	15009820	15019820	chr22	14670293	14680293
chr22	21720927	21730927	chr22	20759978	20769978
chr22	4620022	4630022	chr22	4430634	4440634
chr22	27049567	27059567	chr22	27020671	27030671
chr22	13189270	13199270	chr22	13109920	13119920
chr22	36449049	36459049	chr22	36209293	36219293
chr22	17179067	17189067	chr22	17170717	17180717
chr22	29969403	29979403	chr22	29960490	29970490
chr22	16849524	16859524	chr22	16681219	16691219
chr22	23509539	23519539	chr22	23319326	23329326
chr22	8359368	8369368	chr22	8169757	8179757
chr22	31379539	31389539	chr22	30829367	30839367
chr22	10468990	10478990	chr22	10461189	10471189
chr22	34630922	34640922	chr22	34299527	34309527
chr22	12729084	12739084	chr22	12390625	12400625
chr22	6208370	6218370	chr22	6119418	6129418
chr22	27820301	27830301	chr22	27781843	27791843
chr22	22470101	22480101	chr22	22361058	22371058
chr22	15799551	15809551	chr22	15780541	15790541
chr22	16630348	16640348	chr22	16250022	16260022
chr22	36561112	36571112	chr22	35719406	35729406
chr22	21520421	21530421	chr22	21350668	21360668
chr22	14139449	14149449	chr22	13959666	13969666
chr22	30089747	30099747	chr22	30000420	30010420
chr22	25109921	25119921	chr22	25089688	25099688
chr22	8558839	8568839	chr22	8551051	8561051
chr22	11599767	11609767	chr22	11560264	11570264
chr22	23630096	23640096	chr22	23599906	23609906
chr22	29770579	29780579	chr22	29609811	29619811
chr22	8350048	8360048	chr22	8200106	8210106
chr22	31860679	31870679	chr22	31779866	31789866
chr22	12559481	12569481	chr22	12419968	12429968
chr22	31650392	31660392	chr22	31619908	31629908
chr22	35259731	35269731	chr22	34780835	34790835
chr22	21607723	21617723	chr22	21340110	21350110
chr22	32399357	32409357	chr22	32390343	32400343
chr22	24270572	24280572	chr22	24250073	24260073
chr22	36161889	36171889	chr22	35950880	35960880
chr22	23649749	23659749	chr22	23630430	23640430
chr22	15740129	15750129	chr22	15650146	15660146
chr22	11771295	11781295	chr22	11630096	11640096
chr22	32660457	32670457	chr22	32360071	32370071
chr22	23430431	23440431	chr22	23410317	23420317
chr22	30268204	30278204	chr22	30262149	30272149
chr22	27730637	27740637	chr22	27539480	27549480
chr22	17449469	17459469	chr22	17440547	17450547
chr22	14948712	14958712	chr22	14550630	14560630
chr22	15828908	15838908	chr22	15379764	15389764
chr22	26240496	26250496	chr22	26191199	26201199
chr22	21729640	21739640	chr22	20840884	20850884
chr22	25871168	25881168	chr22	25509210	25519210
chr22	25669704	25679704	chr22	25410419	25420419
chr22	23220248	23230248	chr22	23129807	23139807
chr22	9979288	9989288	chr22	9051333	9061333
chr22	15110119	15120119	chr22	14680150	14690150
chr22	8358521	8368521	chr22	8110392	8120392
chr22	5217825	5227825	chr22	5049578	5059578
chr22	26620579	26630579	chr22	26171753	26181753
chr22	30499395	30509395	chr22	30450564	30460564
chr22	31379699	31389699	chr22	31190537	31200537
chr22	25699231	25709231	chr22	25330716	25340716
chr22	8919805	8929805	chr22	8851025	8861025
chr22	15619525	15629525	chr22	15499613	15509613
chr22	9991327	10001327	chr22	8909880	8919880
chr22	27409176	27419176	chr22	27070021	27080021
chr22	29490723	29500723	chr22	29360729	29370729
chr22	21560832	21570832	chr22	21240130	21250130
chr22	25889098	25899098	chr22	25809737	25819737
chr22	13820482	13830482	chr22	13670718	13680718
chr22	22419999	22429999	chr22	22360657	22370657
chr22	4530118	4540118	chr22	4490019	4500019
chr22	15590520	15600520	chr22	15490172	15500172
chr22	34790871	34800871	chr22	34010445	34020445
chr22	31679629	31689629	chr22	31670099	31680099
chr22	29959187	29969187	chr22	29951601	29961601
chr22	12219497	12229497	chr22	11999460	12009460
chr22	27899859	27909859	chr22	27569850	27579850
chr22	25691077	25701077	chr22	25517839	25527839
chr22	8338976	8348976	chr22	8210497	8220497
chr22	26869750	26879750	chr22	26860191	26870191
chr22	33310002	33320002	chr22	33239922	33249922
chr22	25790060	25800060	chr22	25339540	25349540
chr22	31629689	31639689	chr22	31600509	31610509
chr22	32879695	32889695	chr22	32860815	32870815
chr22	29449084	29459084	chr22	29370126	29380126
chr22	24559584	24569584	chr22	24530287	24540287
chr22	14321697	14331697	chr22	13200945	13210945
chr22	28530152	28540152	chr22	28390316	28400316
chr22	31141213	31151213	chr22	30841577	30851577
chr22	8449258	8459258	chr22	8410129	8420129
chr22	27669698	27679698	chr22	27599907	27609907
chr22	25409809	25419809	chr22	25370484	25380484
chr22	36476036	36486036	chr22	35899958	35909958
chr22	29159505	29169505	chr22	28680037	28690037
chr22	16549489	16559489	chr22	16260296	16270296
chr22	21720122	21730122	chr22	20990713	21000713
chr22	13629885	13639885	chr22	13289032	13299032
chr22	15569894	15579894	chr22	15561018	15571018
chr22	25349967	25359967	chr22	25330107	25340107
chr22	16559499	16569499	chr22	16429853	16439853
chr22	22429296	22439296	chr22	22409239	22419239
chr22	16750378	16760378	chr22	16680901	16690901
chr22	32179647	32189647	chr22	32109892	32119892
chr22	21210408	21220408	chr22	19979977	19989977
chr22	26580115	26590115	chr22	26300648	26310648
chr22	20749355	20759355	chr22	19879586	19889586
chr22	16818889	16828889	chr22	16670907	16680907
chr22	26719459	26729459	chr22	26699931	26709931
chr22	14259083	14269083	chr22	13310300	13320300
chr22	15729541	15739541	chr22	15619845	15629845
chr22	9988827	9998827	chr22	8639988	8649988
chr22	34609775	34619775	chr22	34310436	34320436
chr22	23280647	23290647	chr22	23109126	23119126
chr22	14320571	14330571	chr22	14110221	14120221
chr22	12229299	12239299	chr22	12060213	12070213
chr22	9010387	9020387	chr22	8928501	8938501
chr22	31149295	31159295	chr22	30840643	30850643
chr22	24619947	24629947	chr22	24590900	24600900
chr22	36977818	36987818	chr22	36809293	36819293
chr22	21589832	21599832	chr22	20549566	20559566
chr22	24300299	24310299	chr22	24230085	24240085
chr22	9109254	9119254	chr22	9090417	9100417
chr22	10419532	10429532	chr22	10411243	10421243
chr22	18690988	18700988	chr22	18609940	18619940
chr22	22950552	22960552	chr22	22879553	22889553
chr22	14850298	14860298	chr22	14568920	14578920
chr22	32860472	32870472	chr22	32759822	32769822
chr22	28000000	28010000	chr22	27900326	27910326
chr22	26390267	26400267	chr22	26150166	26160166
chr22	12629979	12639979	chr22	12259726	12269726
chr22	29529383	29539383	chr22	29400886	29410886
chr22	6429126	6439126	chr22	6320568	6330568
chr22	6019439	6029439	chr22	6011152	6021152
chr22	29141008	29151008	chr22	28670125	28680125
chr22	7039497	7049497	chr22	7030963	7040963
chr22	31370760	31380760	chr22	31121108	31131108
chr22	26850364	26860364	chr22	26799414	26809414
chr22	16549877	16559877	chr22	16439686	16449686
chr22	21338940	21348940	chr22	21019876	21029876
chr22	26638458	26648458	chr22	26341111	26351111
chr22	27269619	27279619	chr22	27031206	27041206
chr22	37429493	37439493	chr22	37391218	37401218
chr22	31399353	31409353	chr22	30979813	30989813
chr22	23378969	23388969	chr22	23359923	23369923
chr22	32780963	32790963	chr22	32359120	32369120
chr22	12651691	12661691	chr22	12359296	12369296
chr22	35270858	35280858	chr22	34960471	34970471
chr22	27739489	27749489	chr22	27650510	27660510
chr22	21579628	21589628	chr22	21021384	21031384
chr22	28460063	28470063	chr22	28430305	28440305
chr22	4939384	4949384	chr22	4249563	4259563
chr22	16659442	16669442	chr22	16380230	16390230
chr22	27771172	27781172	chr22	27599235	27609235
chr22	7039695	7049695	chr22	7019354	7029354
chr22	31379243	31389243	chr22	31060144	31070144
chr22	12290207	12300207	chr22	12009207	12019207
chr22	34640278	34650278	chr22	34240763	34250763
chr22	8179514	8189514	chr22	8170986	8180986
chr22	16080246	16090246	chr22	16039646	16049646
chr22	36370079	36380079	chr22	36350521	36360521
chr22	21940949	21950949	chr22	21900743	21910743
chr22	15820014	15830014	chr22	15629198	15639198
chr22	4949048	4959048	chr22	4248591	4258591
chr22	14490126	14500126	chr22	14409570	14419570
chr22	6640830	6650830	chr22	6570436	6580436
chr22	4689438	4699438	chr22	4310475	4320475
chr22	32720090	32730090	chr22	32679997	32689997
chr22	17869506	17879506	chr22	17810183	17820183
chr22	26639571	26649571	chr22	26181997	26191997
chr22	28759601	28769601	chr22	28607617	28617617
chr22	30110123	30120123	chr22	29989917	29999917
chr22	21559642	21569642	chr22	20830600	20840600
chr22	23519708	23529708	chr22	23399865	23409865
chr22	23559766	23569766	chr22	23320202	23330202
chr22	23019921	23029921	chr22	22729972	22739972
chr22	28169994	28179994	chr22	27990040	28000040
chr22	25860134	25870134	chr22	25400627	25410627
chr22	21450316	21460316	chr22	21040160	21050160
chr22	29129885	29139885	chr22	28951058	28961058
chr22	14328070	14338070	chr22	13400464	13410464
chr22	35521564	35531564	chr22	34030310	34040310
chr22	25419022	25429022	chr22	25410765	25420765
chr22	14518538	14528538	chr22	14419519	14429519
chr22	27969242	27979242	chr22	27950620	27960620
chr22	21628594	21638594	chr22	21069157	21079157
chr22	31391274	31401274	chr22	31091100	31101100
chr22	14321431	14331431	chr22	14079133	14089133
chr22	4659293	4669293	chr22	4459550	4469550
chr22	15599486	15609486	chr22	15319410	15329410
chr22	29749697	29759697	chr22	29689200	29699200
chr22	29840663	29850663	chr22	29630923	29640923
chr22	37459416	37469416	chr22	37439512	37449512
chr22	36410623	36420623	chr22	36188463	36198463
chr22	22589686	22599686	chr22	22378901	22388901
chr22	16609704	16619704	chr22	16290939	16300939
chr22	26110790	26120790	chr22	25890780	25900780
chr22	34590100	34600100	chr22	34010950	34020950
chr22	11478991	11488991	chr22	11390169	11400169
chr22	12790796	12800796	chr22	12500282	12510282
chr22	31948733	31958733	chr22	31789458	31799458
chr22	24649860	24659860	chr22	24619554	24629554
chr22	9939422	9949422	chr22	9019576	9029576
chr22	36510555	36520555	chr22	36161993	36171993
chr22	22710430	22720430	chr22	22430224	22440224
chr22	27439710	27449710	chr22	27420018	27430018
chr22	12819039	12829039	chr22	12348329	12358329
chr22	37138982	37148982	chr22	36900479	36910479
chr22	10979404	10989404	chr22	10640429	10650429
chr22	14138804	14148804	chr22	13260818	13270818
chr22	21600724	21610724	chr22	20701576	20711576
chr22	29550291	29560291	chr22	29388971	29398971
chr22	23749091	23759091	chr22	23590465	23600465
chr22	14109993	14119993	chr22	13979884	13989884
chr22	4769208	4779208	chr22	4310181	4320181
chr22	36579724	36589724	chr22	35930288	35940288
chr22	12809742	12819742	chr22	12370191	12380191
chr22	28729486	28739486	chr22	28699253	28709253
chr22	17110560	17120560	chr22	17070266	17080266
chr22	33358499	33368499	chr22	33138808	33148808
chr22	36559875	36569875	chr22	35861010	35871010
chr22	17919371	17929371	chr22	17899661	17909661
chr22	16609872	16619872	chr22	16299886	16309886
chr22	27730784	27740784	chr22	27610371	27620371
chr22	29090236	29100236	chr22	28869120	28879120
chr22	14400021	14410021	chr22	13330177	13340177
chr22	15050762	15060762	chr22	14658333	14668333
chr22	9109563	9119563	chr22	9101022	9111022
chr22	29799057	29809057	chr22	29450001	29460001
chr22	28159991	28169991	chr22	28121057	28131057
chr22	24129786	24139786	chr22	23840073	23850073
chr22	9960931	9970931	chr22	8908179	8918179
chr22	32719449	32729449	chr22	32710698	32720698
chr22	6268965	6278965	chr22	6230261	6240261
chr22	26630514	26640514	chr22	26570117	26580117
chr22	12860465	12870465	chr22	12348806	12358806
chr22	28749170	28759170	chr22	28650900	28660900
chr22	23979040	23989040	chr22	23970466	23980466
chr22	17648996	17658996	chr22	17580133	17590133
chr22	30570258	30580258	chr22	30179524	30189524
chr22	35029657	35039657	chr22	33999760	34009760
chr22	25829578	25839578	chr22	25790536	25800536
chr22	29119632	29129632	chr22	28911495	28921495
chr22	27400164	27410164	chr22	27041576	27051576
chr22	9500762	9510762	chr22	9450085	9460085
chr22	12680163	12690163	chr22	12369923	12379923
chr22	17859960	17869960	chr22	17810279	17820279
chr22	24879841	24889841	chr22	24831486	24841486
chr22	34820650	34830650	chr22	34160436	34170436
chr22	24896779	24906779	chr22	24890637	24900637
chr22	22459512	22469512	chr22	22349951	22359951
chr22	17739950	17749950	chr22	17569245	17579245
chr22	36399266	36409266	chr22	36299657	36309657
chr22	26490436	26500436	chr22	26379360	26389360
chr22	34600116	34610116	chr22	34210788	34220788
chr22	36560872	36570872	chr22	35629482	35639482
chr22	25990964	26000964	chr22	25950616	25960616
chr22	16830649	16840649	chr22	16249171	16259171
chr22	31399111	31409111	chr22	30802510	30812510
chr22	29780813	29790813	chr22	29660830	29670830
chr22	25699526	25709526	chr22	25529984	25539984
chr22	35189087	35199087	chr22	34100024	34110024
chr22	16118802	16128802	chr22	15969734	15979734
chr22	10602848	10612848	chr22	10540336	10550336
chr22	21579412	21589412	chr22	20721934	20731934
chr22	37151426	37161426	chr22	36620974	36630974
chr22	36569877	36579877	chr22	35978970	35988970
chr22	33460641	33470641	chr22	33349797	33359797
chr22	32559120	32569120	chr22	32439930	32449930
chr22	26870242	26880242	chr22	26759410	26769410
chr22	9938943	9948943	chr22	8900066	8910066
chr22	28840778	28850778	chr22	28832660	28842660
chr22	21549198	21559198	chr22	21000461	21010461
chr22	8508966	8518966	chr22	8500804	8510804
chr22	8039289	8049289	chr22	7881733	7891733
chr22	28180029	28190029	chr22	28150678	28160678
chr22	22719410	22729410	chr22	22269660	22279660
chr22	21469484	21479484	chr22	21439728	21449728
chr22	8339272	8349272	chr22	8218850	8228850
chr22	5078716	5088716	chr22	5059993	5069993
chr22	26069783	26079783	chr22	26060058	26070058
chr22	36551138	36561138	chr22	36180525	36190525
chr22	11972971	11982971	chr22	11510403	11520403
chr22	23419276	23429276	chr22	23289803	23299803
chr22	30509223	30519223	chr22	30428623	30438623
chr22	6399546	6409546	chr22	6360161	6370161
chr22	12858259	12868259	chr22	12439692	12449692
chr22	15309838	15319838	chr22	15270642	15280642
chr22	16820267	16830267	chr22	16780041	16790041
chr22	36509829	36519829	chr22	35438272	35448272
chr22	23330150	23340150	chr22	23089476	23099476
chr22	12759461	12769461	chr22	12411410	12421410
chr22	26858997	26868997	chr22	26851349	26861349
chr22	22207757	22217757	chr22	21950505	21960505
chr22	27449574	27459574	chr22	27159749	27169749
chr22	36452200	36462200	chr22	35361219	35371219
chr22	9989916	9999916	chr22	8869179	8879179
chr22	21878981	21888981	chr22	21869744	21879744
chr22	21589688	21599688	chr22	21359823	21369823
chr22	22029734	22039734	chr22	21949709	21959709
chr22	24330799	24340799	chr22	24320334	24330334
chr22	22770717	22780717	chr22	22201318	22211318
chr22	15570238	15580238	chr22	15499801	15509801
chr22	36410727	36420727	chr22	35979784	35989784
chr22	25729042	25739042	chr22	25561055	25571055
chr22	10908953	10918953	chr22	10900369	10910369
chr22	23720343	23730343	chr22	23659729	23669729
chr22	6479330	6489330	chr22	6359871	6369871
chr22	37309316	37319316	chr22	37239191	37249191
chr22	25669301	25679301	chr22	25330255	25340255
chr22	22479969	22489969	chr22	22420500	22430500
chr22	14109472	14119472	chr22	13930263	13940263
chr22	9929417	9939417	chr22	8939988	8949988
chr22	26469657	26479657	chr22	26330210	26340210
chr22	16669591	16679591	chr22	16270921	16280921
chr22	13159754	13169754	chr22	13109988	13119988
chr22	9129339	9139339	chr22	9120757	9130757
chr22	8129920	8139920	chr22	8110072	8120072
chr22	25721087	25731087	chr22	25561096	25571096
chr22	27479226	27489226	chr22	27459619	27469619
chr22	29111774	29121774	chr22	28950363	28960363
chr22	8941290	8951290	chr22	8850960	8860960
chr22	36560746	36570746	chr22	35519930	35529930
chr22	22799846	22809846	chr22	22750141	22760141
chr22	12840021	12850021	chr22	12348532	12358532
chr22	31089105	31099105	chr22	30849921	30859921
chr22	25680543	25690543	chr22	25561233	25571233
chr22	12249236	12259236	chr22	12059880	12069880
chr22	23020107	23030107	chr22	22780407	22790407
chr22	22700073	22710073	chr22	22469679	22479679
chr22	26070142	26080142	chr22	25950575	25960575
chr22	6659667	6669667	chr22	6580105	6590105
chr22	30550206	30560206	chr22	30289871	30299871
chr22	34659996	34669996	chr22	34310114	34320114
chr22	25419108	25429108	chr22	25350212	25360212
chr22	35271369	35281369	chr22	35018646	35028646
chr22	5159975	5169975	chr22	5110570	5120570
chr22	34640510	34650510	chr22	34029327	34039327
chr22	12780265	12790265	chr22	12400477	12410477
chr22	31120574	31130574	chr22	30840427	30850427
chr22	10919770	10929770	chr22	10880124	10890124
chr22	37487570	37497570	chr22	37481703	37491703
chr22	33440643	33450643	chr22	33220307	33230307
chr22	33129614	33139614	chr22	33120853	33130853
chr22	8350618	8360618	chr22	8079782	8089782
chr22	27249013	27259013	chr22	27149008	27159008
chr22	37139157	37149157	chr22	37131691	37141691
chr22	24000488	24010488	chr22	23780386	23790386
chr22	25399864	25409864	chr22	25329480	25339480
chr22	26850930	26860930	chr22	26679429	26689429
chr22	25708004	25718004	chr22	25429842	25439842
chr22	22718163	22728163	chr22	22560191	22570191
chr22	14309811	14319811	chr22	14170208	14180208
chr22	24229465	24239465	chr22	24169471	24179471
chr22	25989686	25999686	chr22	25929491	25939491
chr22	22469547	22479547	chr22	22450542	22460542
chr22	22759338	22769338	chr22	22539428	22549428
chr22	23280614	23290614	chr22	23149725	23159725
chr22	25020040	25030040	chr22	25000181	25010181
chr22	21619369	21629369	chr22	20960324	20970324
chr22	10969787	10979787	chr22	10759941	10769941
chr22	25199983	25209983	chr22	25140300	25150300
chr22	29139019	29149019	chr22	28832451	28842451
chr22	19040798	19050798	chr22	18971103	18981103
chr22	36560744	36570744	chr22	35760880	35770880
chr22	22509457	22519457	chr22	22440188	22450188
chr22	9170026	9180026	chr22	9000647	9010647
chr22	21711591	21721591	chr22	20960808	20970808
chr22	27989831	27999831	chr22	27961031	27971031
chr22	25859207	25869207	chr22	25419692	25429692
chr22	22690979	22700979	chr22	22208332	22218332
chr22	30570287	30580287	chr22	30340299	30350299
chr22	6429228	6439228	chr22	6309665	6319665
chr22	14339627	14349627	chr22	13881209	13891209
chr22	36590096	36600096	chr22	35719561	35729561
chr22	27829866	27839866	chr22	27759315	27769315
chr22	9360796	9370796	chr22	9191031	9201031
chr22	22719046	22729046	chr22	22509227	22519227
chr22	24140338	24150338	chr22	24090398	24100398
chr22	22721101	22731101	chr22	22257763	22267763
chr22	24700233	24710233	chr22	24580278	24590278
chr22	15080014	15090014	chr22	14581626	14591626
chr22	21569004	21579004	chr22	20849856	20859856
chr22	8259410	8269410	chr22	8250726	8260726
chr22	10420042	10430042	chr22	10400880	10410880
chr22	21138403	21148403	chr22	19921033	19931033
chr22	21720083	21730083	chr22	20808857	20818857
chr22	4839318	4849318	chr22	4259552	4269552
chr22	26630067	26640067	chr22	26469742	26479742
chr22	4679378	4689378	chr22	4550967	4560967
chr22	8989009	8999009	chr22	8969328	8979328
chr22	15560299	15570299	chr22	15530303	15540303
chr22	29719862	29729862	chr22	29660161	29670161
chr22	32328183	32338183	chr22	32060012	32070012
chr22	16650073	16660073	chr22	16230530	16240530
chr22	17639305	17649305	chr22	17560050	17570050
chr22	34620636	34630636	chr22	34229716	34239716
chr22	29070344	29080344	chr22	28960157	28970157
chr22	8269524	8279524	chr22	8249912	8259912
chr22	26600502	26610502	chr22	26379300	26389300
chr22	22709902	22719902	chr22	22560720	22570720
chr22	22168928	22178928	chr22	22080280	22090280
chr22	6650109	6660109	chr22	6550293	6560293
chr22	14339062	14349062	chr22	14110003	14120003
chr22	14960875	14970875	chr22	14562205	14572205
chr22	20620405	20630405	chr22	20499564	20509564
chr22	31889964	31899964	chr22	31880310	31890310
chr22	26829344	26839344	chr22	26820727	26830727
chr22	34619243	34629243	chr22	34370274	34380274
chr22	29731200	29741200	chr22	29649562	29659562
chr22	24239824	24249824	chr22	24200521	24210521
chr22	23939389	23949389	chr22	23829597	23839597
chr22	22149602	22159602	chr22	21959628	21969628
chr22	28198798	28208798	chr22	28190599	28200599
chr22	29458938	29468938	chr22	29349148	29359148
chr22	23489366	23499366	chr22	23461314	23471314
chr22	7030464	7040464	chr22	7001100	7011100
chr22	14701088	14711088	chr22	14589880	14599880
chr22	22889601	22899601	chr22	22870075	22880075
chr22	35218887	35228887	chr22	34769169	34779169
chr22	20620918	20630918	chr22	19839655	19849655
chr22	10000684	10010684	chr22	8999510	9009510
chr22	22199794	22209794	chr22	21970287	21980287
chr22	27829300	27839300	chr22	27529854	27539854
chr22	5170721	5180721	chr22	5110959	5120959
chr22	31390925	31400925	chr22	30968564	30978564
chr22	27919433	27929433	chr22	27810329	27820329
chr22	14320344	14330344	chr22	13620728	13630728
chr22	21549839	21559839	chr22	20991033	21001033
chr22	14250843	14260843	chr22	13910134	13920134
chr22	14309434	14319434	chr22	13289083	13299083
chr22	24640087	24650087	chr22	24590466	24600466
chr22	36410398	36420398	chr22	36292105	36302105
chr22	36449281	36459281	chr22	35979623	35989623
chr22	25652333	25662333	chr22	25499454	25509454
chr22	26500919	26510919	chr22	26389024	26399024
chr22	15609477	15619477	chr22	15479357	15489357
chr22	4560259	4570259	chr22	4418547	4428547
chr22	27419500	27429500	chr22	27300180	27310180
chr22	22569709	22579709	chr22	22359909	22369909
chr22	17568571	17578571	chr22	17550314	17560314
chr22	15119159	15129159	chr22	14722670	14732670
chr22	25690432	25700432	chr22	25508204	25518204
chr22	22749861	22759861	chr22	22430507	22440507
chr22	14320726	14330726	chr22	13289634	13299634
chr22	24798754	24808754	chr22	24790476	24800476
chr22	25830044	25840044	chr22	25561142	25571142
chr22	22690158	22700158	chr22	22240422	22250422
chr22	36180419	36190419	chr22	35850898	35860898
chr22	6659989	6669989	chr22	6550777	6560777
chr22	30519458	30529458	chr22	30169761	30179761
chr22	26640126	26650126	chr22	26399346	26409346
chr22	22997739	23007739	chr22	22920096	22930096
chr22	16570349	16580349	chr22	16310723	16320723
chr22	22720356	22730356	chr22	22250283	22260283
chr22	21529926	21539926	chr22	21020200	21030200
chr22	29089161	29099161	chr22	28980387	28990387
chr22	24289809	24299809	chr22	24159772	24169772
chr22	21619718	21629718	chr22	21049315	21059315
chr22	16599519	16609519	chr22	16289751	16299751
chr22	31709934	31719934	chr22	31690189	31700189
chr22	25669289	25679289	chr22	25560302	25570302
chr22	21630334	21640334	chr22	20990815	21000815
chr22	27280375	27290375	chr22	27159665	27169665
chr22	14780278	14790278	chr22	14609536	14619536
chr22	30290046	30300046	chr22	30262895	30272895
chr22	15751459	15761459	chr22	15379851	15389851
chr22	12869650	12879650	chr22	12611340	12621340
chr22	15080473	15090473	chr22	14561299	14571299
chr22	32541278	32551278	chr22	32439029	32449029
chr22	25069160	25079160	chr22	25020126	25030126
chr22	30121519	30131519	chr22	30010759	30020759
chr22	34848948	34858948	chr22	34219235	34229235
chr22	37309061	37319061	chr22	37270194	37280194
chr22	11609372	11619372	chr22	11550177	11560177
chr22	29720002	29730002	chr22	29649653	29659653
chr22	25480116	25490116	chr22	25380090	25390090
chr22	12639808	12649808	chr22	12438571	12448571
chr22	12989535	12999535	chr22	12979792	12989792
chr22	12749722	12759722	chr22	12729892	12739892
chr22	32529790	32539790	chr22	32471076	32481076
chr22	30540597	30550597	chr22	30218908	30228908
chr22	12699422	12709422	chr22	12411225	12421225
chr22	22130386	22140386	chr22	21949705	21959705
chr22	28089268	28099268	chr22	28039349	28049349
chr22	5969719	5979719	chr22	5729637	5739637
chr22	27739872	27749872	chr22	27619914	27629914
chr22	15539215	15549215	chr22	15459782	15469782
chr22	15350097	15360097	chr22	15138794	15148794
chr22	4989661	4999661	chr22	4249455	4259455
chr22	28489443	28499443	chr22	28380361	28390361
chr22	17710510	17720510	chr22	17530030	17540030
chr22	12710290	12720290	chr22	12430136	12440136
chr22	14339741	14349741	chr22	14139136	14149136
chr22	17099965	17109965	chr22	17030333	17040333
chr22	21380015	21390015	chr22	21009403	21019403
chr22	36399031	36409031	chr22	36220272	36230272
chr22	31920138	31930138	chr22	31780080	31790080
chr22	22669994	22679994	chr22	22379430	22389430
chr22	21339950	21349950	chr22	20509834	20519834
chr22	26610494	26620494	chr22	26201279	26211279
chr22	12830317	12840317	chr22	12539893	12549893
chr22	32719419	32729419	chr22	32699998	32709998
chr22	22719639	22729639	chr22	22438844	22448844
chr22	25688995	25698995	chr22	25560668	25570668
chr22	16809441	16819441	chr22	16801150	16811150
chr22	31861309	31871309	chr22	31659388	31669388
chr22	6069956	6079956	chr22	6060233	6070233
chr22	11973001	11983001	chr22	11560309	11570309
chr22	12160357	12170357	chr22	11999713	12009713
chr22	21468014	21478014	chr22	21079348	21089348
chr22	33460322	33470322	chr22	33359068	33369068
chr22	12599675	12609675	chr22	12320356	12330356
chr22	25009541	25019541	chr22	24969584	24979584
chr22	33960783	33970783	chr22	33581157	33591157
chr22	17450279	17460279	chr22	17370105	17380105
chr22	33838848	33848848	chr22	33699560	33709560
chr22	22420087	22430087	chr22	22409552	22419552
chr22	27270365	27280365	chr22	27119439	27129439
chr22	21649648	21659648	chr22	20821097	20831097
chr22	14906333	14916333	chr22	14589543	14599543
chr22	17318242	17328242	chr22	17260094	17270094
chr22	33289683	33299683	chr22	33171020	33181020
chr22	27429923	27439923	chr22	27199046	27209046
chr22	8078410	8088410	chr22	8070496	8080496
chr22	25479510	25489510	chr22	25330753	25340753
chr22	4699628	4709628	chr22	4479908	4489908
chr22	7130700	7140700	chr22	6979961	6989961
chr22	15951594	15961594	chr22	15909515	15919515
chr22	9571373	9581373	chr22	8458485	8468485
chr22	29810780	29820780	chr22	29522126	29532126
chr22	14091423	14101423	chr22	13929925	13939925
chr22	15820339	15830339	chr22	15740810	15750810
chr22	22280138	22290138	chr22	22229799	22239799
chr22	24249192	24259192	chr22	24240662	24250662
chr22	5019061	5029061	chr22	5010906	5020906
chr22	28179071	28189071	chr22	27989438	27999438
chr22	10819990	10829990	chr22	10760504	10770504
chr22	30550933	30560933	chr22	30350386	30360386
chr22	25699024	25709024	chr22	25479913	25489913
chr22	35829557	35839557	chr22	35791517	35801517
chr22	36510357	36520357	chr22	35999302	36009302
chr22	28140032	28150032	chr22	28109872	28119872
chr22	15110364	15120364	chr22	14550747	14560747
chr22	28970938	28980938	chr22	28879160	28889160
chr22	24740085	24750085	chr22	24631475	24641475
chr22	12999220	13009220	chr22	12899898	12909898
chr22	27570274	27580274	chr22	27549873	27559873
chr22	28119877	28129877	chr22	28059808	28069808
chr22	24320566	24330566	chr22	24249796	24259796
chr22	27739864	27749864	chr22	27669883	27679883
chr22	29078712	29088712	chr22	28950703	28960703
chr22	12719097	12729097	chr22	12399826	12409826
chr22	14490531	14500531	chr22	14399706	14409706
chr22	27509765	27519765	chr22	27479444	27489444
chr22	18959805	18969805	chr22	18720214	18730214
chr22	16380263	16390263	chr22	16280256	16290256
chr22	5753223	5763223	chr22	5729155	5739155
chr22	6428691	6438691	chr22	6400220	6410220
chr22	16549606	16559606	chr22	16279757	16289757
chr22	8358626	8368626	chr22	8117497	8127497
chr22	15119667	15129667	chr22	14959930	14969930
chr22	36580280	36590280	chr22	35520192	35530192
chr22	34669917	34679917	chr22	34119017	34129017
chr22	29849875	29859875	chr22	29380120	29390120
chr22	14310532	14320532	chr22	13370636	13380636
chr22	25349361	25359361	chr22	25340072	25350072
chr22	14597345	14607345	chr22	14590290	14600290
chr22	29180057	29190057	chr22	28800705	28810705
chr22	22680602	22690602	chr22	22549870	22559870
chr22	6659881	6669881	chr22	6558961	6568961
chr22	21708698	21718698	chr22	20529987	20539987
chr22	22681264	22691264	chr22	22460238	22470238
chr22	16580854	16590854	chr22	16420501	16430501
chr22	21650605	21660605	chr22	21061100	21071100
chr22	4639209	4649209	chr22	4590268	4600268
chr22	15819709	15829709	chr22	15788942	15798942
chr22	31829689	31839689	chr22	31809854	31819854
chr22	16590342	16600342	chr22	16239984	16249984
chr22	9191880	9201880	chr22	9000715	9010715
chr22	8687935	8697935	chr22	8681294	8691294
chr22	13849469	13859469	chr22	13260073	13270073
chr22	37140094	37150094	chr22	36919557	36929557
chr22	21311333	21321333	chr22	19922369	19932369
chr22	29129886	29139886	chr22	28940048	28950048
chr22	6189483	6199483	chr22	6040510	6050510
chr22	25849005	25859005	chr22	25509556	25519556
chr22	27199321	27209321	chr22	27159608	27169608
chr22	26649650	26659650	chr22	26520162	26530162
chr22	30539678	30549678	chr22	30389989	30399989
chr22	9349504	9359504	chr22	9270389	9280389
chr22	22930482	22940482	chr22	22850312	22860312
chr22	14959923	14969923	chr22	14759930	14769930
chr22	25459019	25469019	chr22	25451459	25461459
chr22	5160100	5170100	chr22	5090072	5100072
chr22	10959936	10969936	chr22	10751082	10761082
chr22	31390183	31400183	chr22	30950045	30960045
chr22	36520028	36530028	chr22	35641853	35651853
chr22	17429170	17439170	chr22	17410299	17420299
chr22	36148562	36158562	chr22	35830633	35840633
chr22	22600027	22610027	chr22	22358980	22368980
chr22	14499382	14509382	chr22	14479903	14489903
chr22	4166829	4176829	chr22	4129966	4139966
chr22	34819547	34829547	chr22	34812151	34822151
chr22	25730329	25740329	chr22	25329754	25339754
chr22	12209727	12219727	chr22	12050287	12060287
chr22	37309347	37319347	chr22	37230522	37240522
chr22	22539421	22549421	chr22	22408706	22418706
chr22	7189588	7199588	chr22	7180835	7190835
chr22	20789383	20799383	chr22	19859832	19869832
chr22	7389586	7399586	chr22	7350484	7360484
chr22	11569686	11579686	chr22	11550656	11560656
chr22	10088800	10098800	chr22	9460623	9470623
chr22	4739311	4749311	chr22	4360678	4370678
chr22	26218567	26228567	chr22	26210597	26220597
chr22	24749607	24759607	chr22	24740661	24750661
chr22	31090031	31100031	chr22	30820843	30830843
chr22	31429907	31439907	chr22	30820380	30830380
chr22	31379940	31389940	chr22	31179836	31189836
chr22	29479741	29489741	chr22	29440456	29450456
chr22	37609255	37619255	chr22	37550227	37560227
chr22	27170098	27180098	chr22	27160434	27170434
chr22	16629495	16639495	chr22	16221046	16231046
chr22	31419479	31429479	chr22	31149329	31159329
chr22	25000678	25010678	chr22	24969662	24979662
chr22	14320187	14330187	chr22	13319993	13329993
chr22	6028765	6038765	chr22	5999829	6009829
chr22	21729743	21739743	chr22	20109806	20119806
chr22	32300705	32310705	chr22	32009770	32019770
chr22	25369626	25379626	chr22	25350244	25360244
chr22	17310369	17320369	chr22	17200045	17210045
chr22	31300298	31310298	chr22	31280103	31290103
chr22	22180474	22190474	chr22	22099408	22109408
chr22	27310389	27320389	chr22	27030414	27040414
chr22	4418212	4428212	chr22	4411393	4421393
chr22	37206189	37216189	chr22	37169655	37179655
chr22	22670732	22680732	chr22	22560224	22570224
chr22	14289957	14299957	chr22	13950013	13960013
chr22	22670868	22680868	chr22	22450317	22460317
chr22	9920874	9930874	chr22	8870046	8880046
chr22	26539005	26549005	chr22	26158200	26168200
chr22	4859262	4869262	chr22	4319266	4329266
chr22	30479096	30489096	chr22	30319302	30329302
chr22	24119935	24129935	chr22	24091005	24101005
chr22	10278019	10288019	chr22	10231225	10241225
chr22	11479197	11489197	chr22	11399366	11409366
chr22	33009243	33019243	chr22	32969601	32979601
chr22	29181641	29191641	chr22	28659467	28669467
chr22	29359613	29369613	chr22	29350078	29360078
chr22	15049594	15059594	chr22	14741493	14751493
chr22	10438563	10448563	chr22	10420139	10430139
chr22	5820062	5830062	chr22	5810757	5820757
chr22	11580582	11590582	chr22	11500629	11510629
chr22	12790271	12800271	chr22	12410340	12420340
chr22	9169560	9179560	chr22	9129584	9139584
chr22	24839867	24849867	chr22	24809926	24819926
chr22	22420117	22430117	chr22	22380134	22390134
chr22	17470646	17480646	chr22	17420425	17430425
chr22	33319720	33329720	chr22	33199565	33209565
chr22	22257783	22267783	chr22	22250403	22260403
chr22	11439774	11449774	chr22	11410566	11420566
chr22	36720515	36730515	chr22	36629295	36639295
chr22	25869330	25879330	chr22	25699806	25709806
chr22	22119586	22129586	chr22	22029893	22039893
chr22	12269317	12279317	chr22	12070078	12080078
chr22	28710488	28720488	chr22	28659379	28669379
chr22	9109391	9119391	chr22	9060959	9070959
chr22	12760079	12770079	chr22	12420479	12430479
chr22	31370300	31380300	chr22	30818905	30828905
chr22	22520379	22530379	chr22	22450448	22460448
chr22	15579617	15589617	chr22	15380261	15390261
chr22	34589909	34599909	chr22	34349155	34359155
chr22	22760519	22770519	chr22	21962052	21972052
chr22	6670251	6680251	chr22	6558906	6568906
chr22	27069738	27079738	chr22	27061002	27071002
chr22	34629497	34639497	chr22	34189918	34199918
chr22	17099603	17109603	chr22	17080437	17090437
chr22	29859606	29869606	chr22	29609634	29619634
chr22	26889837	26899837	chr22	26680208	26690208
chr22	33459936	33469936	chr22	33159511	33169511
chr22	15539903	15549903	chr22	15470415	15480415
chr22	8590055	8600055	chr22	8472371	8482371
chr22	10991086	11001086	chr22	10859205	10869205
chr22	8770725	8780725	chr22	8750169	8760169
chr22	33246972	33256972	chr22	33240429	33250429
chr22	21179206	21189206	chr22	21010466	21020466
chr22	6709935	6719935	chr22	6690118	6700118
chr22	24140033	24150033	chr22	24030980	24040980
chr22	15569545	15579545	chr22	15490337	15500337
chr22	28960649	28970649	chr22	28879085	28889085
chr22	36149296	36159296	chr22	35900032	35910032
chr22	27691498	27701498	chr22	27639917	27649917
chr22	31710444	31720444	chr22	31680251	31690251
chr22	15130711	15140711	chr22	14869403	14879403
chr22	28499814	28509814	chr22	28399919	28409919
chr22	25907935	25917935	chr22	25728941	25738941
chr22	10049029	10059029	chr22	9568690	9578690
chr22	15152936	15162936	chr22	14702028	14712028
chr22	21711284	21721284	chr22	20570028	20580028
chr22	13500199	13510199	chr22	13379484	13389484
chr22	34251022	34261022	chr22	34009851	34019851
chr22	29159728	29169728	chr22	28929931	28939931
chr22	31209848	31219848	chr22	30870122	30880122
chr22	15600022	15610022	chr22	15501050	15511050
chr22	22997726	23007726	chr22	22990504	23000504
chr22	26879156	26889156	chr22	26840005	26850005
chr22	25390087	25400087	chr22	25330245	25340245
chr22	23979366	23989366	chr22	23879648	23889648
chr22	26598617	26608617	chr22	26157271	26167271
chr22	16670881	16680881	chr22	16430326	16440326
chr22	4689208	4699208	chr22	4371267	4381267
chr22	15019197	15029197	chr22	14549240	14559240
chr22	29100305	29110305	chr22	28832211	28842211
chr22	17460055	17470055	chr22	17379997	17389997
chr22	16610381	16620381	chr22	16331131	16341131
chr22	29817794	29827794	chr22	29608973	29618973
chr22	11509685	11519685	chr22	11361819	11371819
chr22	23790719	23800719	chr22	23659382	23669382
chr22	16339376	16349376	chr22	16310370	16320370
chr22	34929313	34939313	chr22	34679073	34689073
chr22	27388766	27398766	chr22	27060253	27070253
chr22	23240169	23250169	chr22	23119399	23129399
chr22	21639761	21649761	chr22	20549909	20559909
chr22	12769430	12779430	chr22	12729735	12739735
chr22	20451053	20461053	chr22	20070488	20080488
chr22	9970803	9980803	chr22	8807506	8817506
chr22	9987705	9997705	chr22	8807206	8817206
chr22	26560641	26570641	chr22	26230504	26240504
chr22	32700028	32710028	chr22	32349315	32359315
chr22	26859133	26869133	chr22	26840231	26850231
chr22	14969690	14979690	chr22	14748931	14758931
chr22	9393153	9403153	chr22	8607685	8617685
chr22	9612014	9622014	chr22	8609350	8619350
chr22	33950576	33960576	chr22	33581125	33591125
chr22	9546918	9556918	chr22	8570004	8580004
chr22	31370401	31380401	chr22	30830138	30840138
chr22	8728820	8738820	chr22	8721019	8731019
chr22	15619651	15629651	chr22	15138620	15148620
chr22	9579104	9589104	chr22	8619955	8629955
chr22	9630735	9640735	chr22	8689646	8699646
chr22	12779576	12789576	chr22	12380533	12390533
chr22	22628791	22638791	chr22	22219834	22229834
chr22	16589832	16599832	chr22	16309651	16319651
chr22	9971296	9981296	chr22	8790226	8800226
chr22	33469863	33479863	chr22	33170417	33180417
chr22	17648778	17658778	chr22	17600707	17610707
chr22	10799323	10809323	chr22	10791263	10801263
chr22	32299661	32309661	chr22	31999847	32009847
chr22	36391528	36401528	chr22	36210484	36220484
chr22	13890247	13900247	chr22	13379316	13389316
chr22	9999015	10009015	chr22	8989752	8999752
chr22	9531528	9541528	chr22	8628968	8638968
chr22	24890122	24900122	chr22	24840017	24850017
chr22	29020196	29030196	chr22	28850357	28860357
chr22	18732434	18742434	chr22	15969355	15979355
chr22	18729771	18739771	chr22	16019037	16029037
chr22	12800564	12810564	chr22	12710321	12720321
chr22	24440312	24450312	chr22	24410365	24420365
chr22	21776919	21786919	chr22	20791478	20801478
chr22	9627885	9637885	chr22	8602002	8612002
chr22	11972779	11982779	chr22	11738367	11748367
chr22	14300308	14310308	chr22	13310741	13320741
chr22	31350215	31360215	chr22	30939360	30949360
chr22	9987552	9997552	chr22	8830110	8840110
chr22	9921527	9931527	chr22	8639786	8649786
chr22	9999365	10009365	chr22	8680550	8690550
chr22	21750717	21760717	chr22	20510240	20520240
chr22	15449192	15459192	chr22	15441717	15451717
chr22	23880230	23890230	chr22	23860682	23870682
chr22	12630219	12640219	chr22	12540170	12550170
chr22	19029710	19039710	chr22	19010541	19020541
chr22	26900101	26910101	chr22	26749734	26759734
chr22	21730000	21740000	chr22	20492997	20502997
chr22	9988768	9998768	chr22	8838232	8848232
chr22	35141314	35151314	chr22	33951472	33961472
chr22	9989439	9999439	chr22	8569820	8579820
chr22	20020000	20030000	chr22	19890021	19900021
chr22	10001682	10011682	chr22	8441456	8451456
chr22	34649401	34659401	chr22	34260472	34270472
chr22	16099043	16109043	chr22	15968983	15978983
chr22	21550033	21560033	chr22	19869484	19879484
chr22	31268072	31278072	chr22	29449960	29459960
chr22	16099749	16109749	chr22	15910678	15920678
chr22	21628820	21638820	chr22	19919185	19929185
chr22	21679235	21689235	chr22	20247932	20257932
chr22	35338761	35348761	chr22	33648738	33658738
chr22	21770748	21780748	chr22	19998625	20008625
chr22	31840286	31850286	chr22	31790889	31800889
chr22	21679342	21689342	chr22	20038965	20048965
chr22	21822163	21832163	chr22	20062614	20072614
chr22	21798276	21808276	chr22	19881840	19891840
chr22	21840712	21850712	chr22	19881884	19891884
chr22	36521465	36531465	chr22	36019255	36029255
chr22	13920041	13930041	chr22	13640272	13650272
chr22	29459808	29469808	chr22	29359248	29369248
chr22	22439716	22449716	chr22	22250167	22260167
chr22	22450779	22460779	chr22	22329967	22339967
chr22	15349162	15359162	chr22	14430878	14440878
chr22	32679357	32689357	chr22	32349808	32359808
chr22	15459768	15469768	chr22	15390036	15400036
chr22	27450486	27460486	chr22	27101518	27111518
chr22	36540492	36550492	chr22	36210793	36220793
chr22	16110118	16120118	chr22	15969831	15979831
chr22	20449661	20459661	chr22	20430073	20440073
chr22	21719520	21729520	chr22	21062417	21072417
chr22	32319817	32329817	chr22	32049511	32059511
chr22	9920221	9930221	chr22	8622909	8632909
chr22	31390785	31400785	chr22	30870534	30880534
chr22	32719399	32729399	chr22	32651114	32661114
chr22	32620309	32630309	chr22	32359185	32369185
chr22	5179153	5189153	chr22	5030075	5040075
chr22	32749448	32759448	chr22	32389761	32399761
chr22	6789367	6799367	chr22	6750570	6760570
chr22	6420222	6430222	chr22	6349994	6359994
chr22	10509963	10519963	chr22	10500330	10510330
chr22	4091540	4101540	chr22	4020635	4030635
chr22	27289731	27299731	chr22	26999493	27009493
chr22	34600494	34610494	chr22	34280603	34290603
chr22	16839396	16849396	chr22	16710636	16720636
chr22	27289065	27299065	chr22	27090213	27100213
chr22	16061203	16071203	chr22	15978848	15988848
chr22	26119905	26129905	chr22	26111231	26121231
chr22	17339717	17349717	chr22	17230747	17240747
chr22	22760792	22770792	chr22	22271384	22281384
chr22	27839790	27849790	chr22	27789335	27799335
chr22	18629941	18639941	chr22	18589916	18599916
chr22	22939748	22949748	chr22	22890761	22900761
chr22	16590548	16600548	chr22	16349276	16359276
chr22	14120230	14130230	chr22	13919540	13929540
chr22	32699707	32709707	chr22	32420114	32430114
chr22	9199567	9209567	chr22	8951021	8961021
chr22	16800031	16810031	chr22	16790972	16800972
chr22	29160177	29170177	chr22	28748104	28758104
chr22	12860811	12870811	chr22	12280914	12290914
chr22	14490065	14500065	chr22	14430397	14440397
chr22	19109387	19119387	chr22	19100424	19110424
chr22	30108953	30118953	chr22	29960727	29970727
chr22	6839562	6849562	chr22	6820682	6830682
chr22	17459711	17469711	chr22	17360547	17370547
chr22	22980050	22990050	chr22	22800274	22810274
chr22	15089959	15099959	chr22	14709272	14719272
chr22	36560524	36570524	chr22	35728776	35738776
chr22	29089240	29099240	chr22	28940980	28950980
chr22	24200222	24210222	chr22	24180744	24190744
chr22	33450473	33460473	chr22	33358569	33368569
chr22	23229120	23239120	chr22	23220473	23230473
chr22	28130533	28140533	chr22	28080364	28090364
chr22	33910790	33920790	chr22	33769206	33779206
chr22	33420446	33430446	chr22	33171081	33181081
chr22	13810186	13820186	chr22	13630905	13640905
chr22	21629458	21639458	chr22	20638998	20648998
chr22	33470140	33480140	chr22	33359349	33369349
chr22	22429154	22439154	chr22	22420789	22430789
chr22	10250148	10260148	chr22	10200996	10210996
chr22	28459849	28469849	chr22	28389373	28399373
chr22	12859934	12869934	chr22	12449603	12459603
chr22	28060027	28070027	chr22	28039676	28049676
chr22	12269512	12279512	chr22	12009964	12019964
chr22	27350562	27360562	chr22	27080291	27090291
chr22	14319697	14329697	chr22	14159875	14169875
chr22	23800489	23810489	chr22	23580559	23590559
chr22	14400280	14410280	chr22	13200683	13210683
chr22	36160736	36170736	chr22	35908993	35918993
chr22	13901018	13911018	chr22	13300151	13310151
chr22	23789741	23799741	chr22	23739872	23749872
chr22	36418166	36428166	chr22	36219411	36229411
chr22	36770468	36780468	chr22	36620371	36630371
chr22	33359392	33369392	chr22	33129944	33139944
chr22	36579235	36589235	chr22	35460883	35470883
chr22	12870295	12880295	chr22	12700472	12710472
chr22	13621180	13631180	chr22	13259074	13269074
chr22	10160556	10170556	chr22	10119570	10129570
chr22	16759528	16769528	chr22	16739865	16749865
chr22	21599863	21609863	chr22	20559742	20569742
chr22	23930248	23940248	chr22	23850014	23860014
chr22	35030397	35040397	chr22	34009961	34019961
chr22	21639855	21649855	chr22	20850737	20860737
chr22	28170105	28180105	chr22	27969862	27979862
chr22	22149607	22159607	chr22	22089750	22099750
chr22	13850153	13860153	chr22	13439488	13449488
chr22	36468945	36478945	chr22	35610504	35620504
chr22	12831302	12841302	chr22	12330662	12340662
chr22	11789858	11799858	chr22	11629960	11639960
chr22	12219597	12229597	chr22	12141025	12151025
chr22	36519325	36529325	chr22	36029794	36039794
chr22	36431361	36441361	chr22	35470422	35480422
chr22	10980203	10990203	chr22	10841807	10851807
chr22	28209240	28219240	chr22	28190372	28200372
chr22	16620056	16630056	chr22	16361262	16371262
chr22	29712881	29722881	chr22	29660503	29670503
chr22	16640343	16650343	chr22	16338904	16348904
chr22	36549919	36559919	chr22	35980812	35990812
chr22	32729303	32739303	chr22	32660533	32670533
chr22	23149684	23159684	chr22	23079505	23089505
chr22	23378902	23388902	chr22	23072000	23082000
chr22	25689564	25699564	chr22	25319818	25329818
chr22	9190716	9200716	chr22	9010028	9020028
chr22	16031111	16041111	chr22	15978628	15988628
chr22	6209444	6219444	chr22	6130075	6140075
chr22	35071352	35081352	chr22	34230037	34240037
chr22	6170591	6180591	chr22	6110816	6120816
chr22	29159346	29169346	chr22	28800012	28810012
chr22	36511167	36521167	chr22	36110069	36120069
chr22	17490532	17500532	chr22	17340348	17350348
chr22	21381291	21391291	chr22	21088996	21098996
chr22	36539484	36549484	chr22	35588097	35598097
chr22	32519054	32529054	chr22	32500447	32510447
chr22	24730627	24740627	chr22	24619565	24629565
chr22	30560358	30570358	chr22	30280375	30290375
chr22	13570796	13580796	chr22	13270147	13280147
chr22	6230224	6240224	chr22	6080147	6090147
chr22	4570096	4580096	chr22	4440029	4450029
chr22	12850459	12860459	chr22	12437768	12447768
chr22	27679529	27689529	chr22	27589763	27599763
chr22	29149565	29159565	chr22	28699372	28709372
chr22	35878225	35888225	chr22	35379476	35389476
chr22	31370196	31380196	chr22	31150185	31160185
chr22	15318440	15328440	chr22	15310589	15320589
chr22	32839208	32849208	chr22	32820692	32830692
chr22	16580263	16590263	chr22	16230978	16240978
chr22	5999564	6009564	chr22	5980238	5990238
chr22	28170556	28180556	chr22	28079901	28089901
chr22	21448861	21458861	chr22	19920974	19930974
chr22	15528996	15538996	chr22	15441950	15451950
chr22	31089467	31099467	chr22	30929664	30939664
chr22	10540384	10550384	chr22	10469318	10479318
chr22	31430709	31440709	chr22	31071082	31081082
chr22	37469863	37479863	chr22	37168872	37178872
chr22	23190080	23200080	chr22	23161128	23171128
chr22	23979524	23989524	chr22	23929723	23939723
chr22	5169413	5179413	chr22	5100194	5110194
chr22	36518607	36528607	chr22	35630505	35640505
chr22	22670141	22680141	chr22	22329476	22339476
chr22	4209098	4219098	chr22	4099634	4109634
chr22	11867952	11877952	chr22	11861472	11871472
chr22	15039312	15049312	chr22	14581772	14591772
chr22	26311098	26321098	chr22	26157944	26167944
chr22	32258332	32268332	chr22	32120342	32130342
chr22	12849322	12859322	chr22	12719797	12729797
chr22	36510547	36520547	chr22	36059665	36069665
chr22	15090563	15100563	chr22	14670275	14680275
chr22	14299548	14309548	chr22	13320254	13330254
chr22	4700351	4710351	chr22	4310336	4320336
chr22	6847418	6857418	chr22	6831523	6841523
chr22	32569049	32579049	chr22	32490039	32500039
chr22	21249706	21259706	chr22	19821693	19831693
chr22	15071325	15081325	chr22	14680174	14690174
chr22	10001174	10011174	chr22	9010116	9020116
chr22	10410645	10420645	chr22	10391366	10401366
chr22	6190047	6200047	chr22	6110142	6120142
chr22	6678571	6688571	chr22	6579967	6589967
chr22	31411774	31421774	chr22	30948348	30958348
chr22	32529401	32539401	chr22	32479901	32489901
chr22	22720542	22730542	chr22	22520193	22530193
chr22	16630133	16640133	chr22	16401168	16411168
chr22	8321133	8331133	chr22	8249790	8259790
chr22	14170351	14180351	chr22	13930456	13940456
chr22	29739941	29749941	chr22	29688582	29698582
chr22	16759766	16769766	chr22	16699530	16709530
chr22	30588481	30598481	chr22	30149669	30159669
chr22	8199153	8209153	chr22	8191343	8201343
chr22	23229793	23239793	chr22	23140309	23150309
chr22	15050321	15060321	chr22	14708875	14718875
chr22	35519553	35529553	chr22	35379773	35389773
chr22	22690224	22700224	chr22	22348623	22358623
chr22	36208940	36218940	chr22	36202870	36212870
chr22	24339208	24349208	chr22	24331828	24341828
chr22	32179654	32189654	chr22	32170864	32180864
chr22	25390192	25400192	chr22	25380486	25390486
chr22	29909868	29919868	chr22	29341448	29351448
chr22	24460922	24470922	chr22	24419776	24429776
chr22	23259743	23269743	chr22	23181383	23191383
chr22	28469549	28479549	chr22	28430275	28440275
chr22	15750363	15760363	chr22	15160886	15170886
chr22	28739793	28749793	chr22	28628323	28638323
chr22	21098766	21108766	chr22	21090986	21100986
chr22	36809612	36819612	chr22	35358760	35368760
chr22	31378855	31388855	chr22	31129834	31139834
chr22	21491102	21501102	chr22	21020760	21030760
chr22	6669205	6679205	chr22	6550365	6560365
chr22	27270141	27280141	chr22	27038901	27048901
chr22	27730806	27740806	chr22	27640309	27650309
chr22	36309809	36319809	chr22	35579597	35589597
chr22	28029598	28039598	chr22	28010602	28020602
chr22	22569475	22579475	chr22	22550161	22560161
chr22	31429544	31439544	chr22	30811051	30821051
chr22	22200761	22210761	chr22	21959404	21969404
chr22	34639482	34649482	chr22	34320428	34330428
chr22	31300069	31310069	chr22	31230790	31240790
chr22	17129067	17139067	chr22	17070123	17080123
chr22	22060353	22070353	chr22	21941865	21951865
chr22	33790199	33800199	chr22	33590343	33600343
chr22	24319946	24329946	chr22	24260580	24270580
chr22	23519157	23529157	chr22	23319024	23329024
chr22	29180523	29190523	chr22	28748941	28758941
chr22	22028667	22038667	chr22	22021670	22031670
chr22	28729098	28739098	chr22	28680009	28690009
chr22	32309311	32319311	chr22	32060227	32070227
chr22	6759004	6769004	chr22	6729703	6739703
chr22	24500524	24510524	chr22	24460538	24470538
chr22	14309809	14319809	chr22	14200900	14210900
chr22	12831041	12841041	chr22	12279935	12289935
chr22	33380172	33390172	chr22	33170705	33180705
chr22	16549217	16559217	chr22	16519184	16529184
chr22	27870232	27880232	chr22	27560880	27570880
chr22	32550234	32560234	chr22	32359657	32369657
chr22	26459503	26469503	chr22	26330507	26340507
chr22	20678992	20688992	chr22	19970350	19980350
chr22	10841241	10851241	chr22	10770401	10780401
chr22	19119575	19129575	chr22	19100227	19110227
chr22	30119921	30129921	chr22	29990911	30000911
chr22	31861164	31871164	chr22	31769478	31779478
chr22	21280904	21290904	chr22	19820049	19830049
chr22	14120866	14130866	chr22	13240321	13250321
chr22	9938875	9948875	chr22	8928259	8938259
chr22	22179910	22189910	chr22	21959132	21969132
chr22	6486872	6496872	chr22	6388308	6398308
chr22	26110526	26120526	chr22	25990770	26000770
chr22	16640087	16650087	chr22	16410335	16420335
chr22	17689469	17699469	chr22	17559352	17569352
chr22	31370250	31380250	chr22	31089748	31099748
chr22	12840361	12850361	chr22	12342631	12352631
chr22	23898973	23908973	chr22	23819037	23829037
chr22	4889563	4899563	chr22	4881376	4891376
chr22	32268629	32278629	chr22	32089383	32099383
chr22	12659857	12669857	chr22	12368629	12378629
chr22	25869244	25879244	chr22	25391523	25401523
chr22	7207570	7217570	chr22	7191098	7201098
chr22	24219373	24229373	chr22	24200959	24210959
chr22	14289280	14299280	chr22	13931074	13941074
chr22	29079120	29089120	chr22	28978948	28988948
chr22	32879987	32889987	chr22	32820665	32830665
chr22	31889963	31899963	chr22	31600186	31610186
chr22	21669871	21679871	chr22	20589709	20599709
chr22	21721788	21731788	chr22	19980175	19990175
chr22	9179093	9189093	chr22	8920241	8930241
chr22	7399155	7409155	chr22	7390787	7400787
chr22	22608955	22618955	chr22	22369344	22379344
chr22	13659486	13669486	chr22	13400719	13410719
chr22	14239999	14249999	chr22	13280151	13290151
chr22	21620843	21630843	chr22	20512356	20522356
chr22	25129893	25139893	chr22	25080444	25090444
chr22	37480715	37490715	chr22	37250554	37260554
chr22	23489446	23499446	chr22	23450738	23460738
chr22	21407496	21417496	chr22	19829183	19839183
chr22	6049199	6059199	chr22	6029105	6039105
chr22	13650385	13660385	chr22	13369376	13379376
chr22	25467269	25477269	chr22	25460418	25470418
chr22	13130541	13140541	chr22	13090164	13100164
chr22	21808577	21818577	chr22	21029191	21039191
chr22	23539855	23549855	chr22	23419798	23429798
chr22	27730618	27740618	chr22	27692283	27702283
chr22	36950645	36960645	chr22	36819507	36829507
chr22	21729150	21739150	chr22	19899641	19909641
chr22	26089050	26099050	chr22	26020253	26030253
chr22	26500025	26510025	chr22	26430520	26440520
chr22	22649917	22659917	chr22	22420438	22430438
chr22	21580219	21590219	chr22	21409861	21419861
chr22	21559852	21569852	chr22	21159602	21169602
chr22	28740024	28750024	chr22	28650565	28660565
chr22	36540547	36550547	chr22	36248547	36258547
chr22	5800499	5810499	chr22	5753232	5763232
chr22	9970069	9980069	chr22	8629099	8639099
chr22	8820027	8830027	chr22	8728629	8738629
chr22	21740175	21750175	chr22	20468647	20478647
chr22	36519994	36529994	chr22	35508437	35518437
chr22	27208995	27218995	chr22	27189750	27199750
chr22	33330155	33340155	chr22	33200100	33210100
chr22	23500180	23510180	chr22	23431842	23441842
chr22	12839865	12849865	chr22	12711046	12721046
chr22	27209751	27219751	chr22	27089964	27099964
chr22	30089074	30099074	chr22	29990526	30000526
chr22	10550047	10560047	chr22	10490136	10500136
chr22	28450256	28460256	chr22	28408712	28418712
chr22	6409365	6419365	chr22	6350490	6360490
chr22	21660091	21670091	chr22	21008922	21018922
chr22	33101027	33111027	chr22	32898992	32908992
chr22	30339335	30349335	chr22	30230995	30240995
chr22	24389760	24399760	chr22	24369890	24379890
chr22	31359373	31369373	chr22	30951530	30961530
chr22	27350940	27360940	chr22	27090404	27100404
chr22	12669297	12679297	chr22	12510100	12520100
chr22	24649480	24659480	chr22	24610792	24620792
chr22	5179389	5189389	chr22	5150844	5160844
chr22	29570453	29580453	chr22	29400702	29410702
chr22	31430372	31440372	chr22	30960073	30970073
chr22	31899422	31909422	chr22	31890821	31900821
chr22	12889863	12899863	chr22	12410092	12420092
chr22	28789380	28799380	chr22	28770003	28780003
chr22	15489686	15499686	chr22	15441973	15451973
chr22	17069930	17079930	chr22	17061456	17071456
chr22	31370233	31380233	chr22	31059770	31069770
chr22	22319809	22329809	chr22	22061129	22071129
chr22	25199506	25209506	chr22	25190748	25200748
chr22	14510071	14520071	chr22	14429831	14439831
chr22	6440383	6450383	chr22	6360141	6370141
chr22	24689588	24699588	chr22	24670767	24680767
chr22	23939078	23949078	chr22	23930588	23940588
chr22	6729004	6739004	chr22	6719866	6729866
chr22	24509260	24519260	chr22	24490434	24500434
chr22	21629102	21639102	chr22	20817896	20827896
chr22	32327966	32337966	chr22	32310200	32320200
chr22	6179433	6189433	chr22	6150226	6160226
chr22	21639916	21649916	chr22	20041831	20051831
chr22	12730516	12740516	chr22	12360795	12370795
chr22	35118137	35128137	chr22	33980989	33990989
chr22	18929977	18939977	chr22	18708134	18718134
chr22	21729009	21739009	chr22	19919555	19929555
chr22	36590078	36600078	chr22	35779533	35789533
chr22	30459892	30469892	chr22	30360637	30370637
chr22	32868903	32878903	chr22	32861299	32871299
chr22	27290473	27300473	chr22	27159217	27169217
chr22	13580476	13590476	chr22	13350591	13360591
chr22	11489590	11499590	chr22	11379381	11389381
chr22	21840748	21850748	chr22	20340502	20350502
chr22	15071795	15081795	chr22	14550483	14560483
chr22	31329095	31339095	chr22	31219813	31229813
chr22	36450304	36460304	chr22	35901017	35911017
chr22	12759183	12769183	chr22	12700390	12710390
chr22	14499769	14509769	chr22	14379569	14389569
chr22	12620305	12630305	chr22	12369548	12379548
chr22	26869642	26879642	chr22	26719776	26729776
chr22	16970791	16980791	chr22	16840272	16850272
chr22	23288891	23298891	chr22	23129736	23139736
chr22	11029488	11039488	chr22	11010747	11020747
chr22	36148818	36158818	chr22	36010255	36020255
chr22	21709566	21719566	chr22	21690345	21700345
chr22	32309344	32319344	chr22	32099716	32109716
chr22	26341399	26351399	chr22	26158266	26168266
chr22	25729286	25739286	chr22	25509147	25519147
chr22	24759519	24769519	chr22	24660135	24670135
chr22	21607395	21617395	chr22	21111115	21121115
chr22	4669747	4679747	chr22	4539712	4549712
chr22	22700182	22710182	chr22	22430504	22440504
chr22	30529644	30539644	chr22	30340457	30350457
chr22	23280609	23290609	chr22	23129232	23139232
chr22	16740298	16750298	chr22	16209932	16219932
chr22	16928917	16938917	chr22	15909651	15919651
chr22	21678704	21688704	chr22	20989358	20999358
chr22	13889804	13899804	chr22	13228503	13238503
chr22	16580671	16590671	chr22	16339981	16349981
chr22	10499193	10509193	chr22	10429623	10439623
chr22	24710485	24720485	chr22	24640016	24650016
chr22	28939694	28949694	chr22	28878935	28888935
chr22	23380220	23390220	chr22	23310316	23320316
chr22	13059712	13069712	chr22	13029763	13039763
chr22	17110136	17120136	chr22	17030571	17040571
chr22	36475871	36485871	chr22	36170854	36180854
chr22	36519074	36529074	chr22	35520602	35530602
chr22	8250156	8260156	chr22	8210315	8220315
chr22	29780327	29790327	chr22	29680040	29690040
chr22	7149280	7159280	chr22	7131241	7141241
chr22	25708604	25718604	chr22	25569612	25579612
chr22	22160338	22170338	chr22	22140015	22150015
chr22	5660061	5670061	chr22	5600543	5610543
chr22	16969943	16979943	chr22	16951256	16961256
chr22	36419424	36429424	chr22	35879396	35889396
chr22	23500222	23510222	chr22	23411005	23421005
chr22	23399886	23409886	chr22	23309663	23319663
chr22	12751058	12761058	chr22	12299613	12309613
chr22	24510169	24520169	chr22	24469876	24479876
chr22	25480285	25490285	chr22	25450891	25460891
chr22	23979423	23989423	chr22	23911058	23921058
chr22	36561169	36571169	chr22	35959530	35969530
chr22	31369409	31379409	chr22	31179731	31189731
chr22	9939925	9949925	chr22	8989523	8999523
chr22	32238794	32248794	chr22	32230925	32240925
chr22	11509717	11519717	chr22	11501482	11511482
chr22	16738591	16748591	chr22	16731223	16741223
chr22	23039813	23049813	chr22	22869847	22879847
chr22	14989116	14999116	chr22	14581213	14591213
chr22	23709750	23719750	chr22	23599748	23609748
chr22	30129892	30139892	chr22	30010935	30020935
chr22	7399433	7409433	chr22	7360126	7370126
chr22	20300113	20310113	chr22	20240399	20250399
chr22	4869166	4879166	chr22	4269583	4279583
chr22	23849105	23859105	chr22	23640059	23650059
chr22	31360176	31370176	chr22	31140201	31150201
chr22	15030082	15040082	chr22	14722253	14732253
chr22	20779513	20789513	chr22	20770924	20780924
chr22	26519339	26529339	chr22	26290840	26300840
chr22	14429831	14439831	chr22	14420738	14430738
chr22	21540375	21550375	chr22	21009932	21019932
chr22	33900120	33910120	chr22	33590888	33600888
chr22	35118032	35128032	chr22	34919844	34929844
chr22	22501949	22511949	chr22	22480321	22490321
chr22	29800038	29810038	chr22	29689162	29699162
chr22	14490785	14500785	chr22	14420127	14430127
chr22	24729533	24739533	chr22	24700662	24710662
chr22	27978688	27988688	chr22	27961537	27971537
chr22	26599578	26609578	chr22	26301071	26311071
chr22	12880346	12890346	chr22	12680476	12690476
chr22	27420223	27430223	chr22	27029901	27039901
chr22	33480448	33490448	chr22	33120717	33130717
chr22	14098205	14108205	chr22	13250643	13260643
chr22	16629638	16639638	chr22	16380340	16390340
chr22	9977695	9987695	chr22	8611957	8621957
chr22	21738950	21748950	chr22	20220770	20230770
chr22	34610678	34620678	chr22	34219748	34229748
chr22	14290076	14300076	chr22	13309024	13319024
chr22	12919341	12929341	chr22	12910042	12920042
chr22	14948581	14958581	chr22	14561522	14571522
chr22	14321627	14331627	chr22	13361029	13371029
chr22	25109890	25119890	chr22	25069860	25079860
chr22	30169698	30179698	chr22	29990156	30000156
chr22	21540175	21550175	chr22	20631169	20641169
chr22	31360639	31370639	chr22	31089378	31099378
chr22	16630693	16640693	chr22	16300204	16310204
chr22	18939121	18949121	chr22	18720632	18730632
chr22	34540281	34550281	chr22	34269532	34279532
chr22	23790887	23800887	chr22	23610152	23620152
chr22	10499286	10509286	chr22	10490583	10500583
chr22	21650249	21660249	chr22	20977100	20987100
chr22	36540574	36550574	chr22	35448725	35458725
chr22	36440175	36450175	chr22	35449106	35459106
chr22	34619829	34629829	chr22	34200677	34210677
chr22	9329054	9339054	chr22	9229357	9239357
chr22	34202228	34212228	chr22	33520330	33530330
chr22	33280296	33290296	chr22	33138206	33148206
chr22	24569657	24579657	chr22	24510063	24520063
chr22	18960893	18970893	chr22	18678880	18688880
chr22	15599508	15609508	chr22	15459509	15469509
chr22	24679440	24689440	chr22	24610233	24620233
chr22	32929472	32939472	chr22	32781047	32791047
chr22	6260044	6270044	chr22	6240646	6250646
chr22	16559525	16569525	chr22	16499992	16509992
chr22	17090222	17100222	chr22	17020062	17030062
chr22	24730154	24740154	chr22	24689669	24699669
chr22	34849833	34859833	chr22	34708823	34718823
chr22	31870499	31880499	chr22	31600055	31610055
chr22	12149829	12159829	chr22	12090717	12100717
chr22	21510458	21520458	chr22	21049950	21059950
chr22	21729782	21739782	chr22	20770492	20780492
chr22	27749866	27759866	chr22	27619236	27629236
chr22	35199465	35209465	chr22	34048864	34058864
chr22	22699378	22709378	chr22	22570009	22580009
chr22	12679209	12689209	chr22	12439330	12449330
chr22	21821181	21831181	chr22	20160639	20170639
chr22	30009841	30019841	chr22	29990412	30000412
chr22	10970589	10980589	chr22	10900504	10910504
chr22	21439362	21449362	chr22	21039262	21049262
chr22	29250031	29260031	chr22	29219830	29229830
chr22	23898816	23908816	chr22	23681764	23691764
chr22	13859749	13869749	chr22	13729931	13739931
chr22	22149655	22159655	chr22	21999457	22009457
chr22	25459981	25469981	chr22	25439375	25449375
chr22	24310213	24320213	chr22	24290716	24300716
chr22	15058024	15068024	chr22	14771117	14781117
chr22	12269299	12279299	chr22	12050175	12060175
chr22	15009341	15019341	chr22	14582179	14592179
chr22	14378923	14388923	chr22	14370704	14380704
chr22	21658550	21668550	chr22	20929772	20939772
chr22	31749209	31759209	chr22	31740246	31750246
chr22	9018854	9028854	chr22	8900331	8910331
chr22	29190503	29200503	chr22	28680749	28690749
chr22	22199145	22209145	chr22	21980008	21990008
chr22	34421364	34431364	chr22	34339193	34349193
chr22	24149461	24159461	chr22	24080190	24090190
chr22	24759583	24769583	chr22	24590744	24600744
chr22	15048759	15058759	chr22	14600018	14610018
chr22	31900562	31910562	chr22	31749938	31759938
chr22	22699106	22709106	chr22	22271039	22281039
chr22	15329543	15339543	chr22	15319698	15329698
chr22	8349764	8359764	chr22	8158998	8168998
chr22	16959746	16969746	chr22	16849106	16859106
chr22	33340426	33350426	chr22	33209754	33219754
chr22	31439284	31449284	chr22	31430788	31440788
chr22	15769619	15779619	chr22	15659904	15669904
chr22	33080322	33090322	chr22	32899108	32909108
chr22	23880121	23890121	chr22	23819485	23829485
chr22	22690198	22700198	chr22	22229288	22239288
chr22	10540269	10550269	chr22	10490054	10500054
chr22	4479746	4489746	chr22	4460425	4470425
chr22	21638848	21648848	chr22	20990138	21000138
chr22	28790694	28800694	chr22	28579541	28589541
chr22	4950330	4960330	chr22	4270871	4280871
chr22	16419645	16429645	chr22	16410336	16420336
chr22	21710586	21720586	chr22	20259658	20269658
chr22	21539972	21549972	chr22	20991187	21001187
chr22	21539587	21549587	chr22	20191614	20201614
chr22	13149847	13159847	chr22	13048775	13058775
chr22	24719394	24729394	chr22	24700058	24710058
chr22	29140872	29150872	chr22	29010781	29020781
chr22	23431024	23441024	chr22	23420097	23430097
chr22	4797684	4807684	chr22	4281891	4291891
chr22	12759483	12769483	chr22	12298261	12308261
chr22	35259042	35269042	chr22	34810684	34820684
chr22	29129248	29139248	chr22	28769078	28779078
chr22	16629563	16639563	chr22	16609926	16619926
chr22	29129784	29139784	chr22	29090276	29100276
chr22	29979943	29989943	chr22	29929185	29939185
chr22	5078186	5088186	chr22	5069948	5079948
chr22	29799671	29809671	chr22	29649372	29659372
chr22	23019930	23029930	chr22	22879936	22889936
chr22	27739053	27749053	chr22	27639792	27649792
chr22	22691019	22701019	chr22	22329916	22339916
chr22	29980105	29990105	chr22	29960329	29970329
chr22	34959355	34969355	chr22	33857847	33867847
chr22	9319685	9329685	chr22	9280175	9290175
chr22	10200193	10210193	chr22	10140298	10150298
chr22	27720525	27730525	chr22	27610183	27620183
chr22	25869471	25879471	chr22	25830105	25840105
chr22	36419024	36429024	chr22	35769856	35779856
chr22	9988315	9998315	chr22	9069870	9079870
chr22	12209926	12219926	chr22	12010730	12020730
chr22	27299982	27309982	chr22	27118992	27128992
chr22	6189137	6199137	chr22	6089068	6099068
chr22	28130628	28140628	chr22	28049912	28059912
chr22	27389737	27399737	chr22	27100324	27110324
chr22	30100834	30110834	chr22	29990282	30000282
chr22	22160854	22170854	chr22	22099603	22109603
chr22	27249431	27259431	chr22	27060960	27070960
chr22	21700173	21710173	chr22	20478532	20488532
chr22	9169495	9179495	chr22	9160589	9170589
chr22	29770686	29780686	chr22	29688866	29698866
chr22	29070231	29080231	chr22	28869910	28879910
chr22	25869925	25879925	chr22	25790367	25800367
chr22	13470382	13480382	chr22	13450356	13460356
chr22	21567891	21577891	chr22	19848246	19858246
chr22	24029327	24039327	chr22	24010177	24020177
chr22	32850327	32860327	chr22	32820368	32830368
chr22	25490558	25500558	chr22	25370145	25380145
chr22	14239562	14249562	chr22	14219825	14229825
chr22	27990283	28000283	chr22	27930053	27940053
chr22	25869663	25879663	chr22	25399980	25409980
chr22	31399059	31409059	chr22	30819468	30829468
chr22	36589098	36599098	chr22	36049583	36059583
chr22	23450285	23460285	chr22	23431108	23441108
chr22	29100889	29110889	chr22	29030686	29040686
chr22	12759330	12769330	chr22	12399429	12409429
chr22	8210030	8220030	chr22	8150047	8160047
chr22	20860599	20870599	chr22	19849949	19859949
chr22	23249397	23259397	chr22	23181564	23191564
chr22	28489044	28499044	chr22	28480861	28490861
chr22	24290570	24300570	chr22	24270977	24280977
chr22	22109489	22119489	chr22	22100452	22110452
chr22	23269702	23279702	chr22	23119921	23129921
chr22	28519289	28529289	chr22	28510548	28520548
chr22	24879569	24889569	chr22	24849800	24859800
chr22	36509271	36519271	chr22	35840233	35850233
chr22	29420150	29430150	chr22	29410805	29420805
chr22	14279393	14289393	chr22	13321044	13331044
chr22	34629973	34639973	chr22	33999951	34009951
chr22	14300174	14310174	chr22	14200558	14210558
chr22	31341975	31351975	chr22	31121189	31131189
chr22	25208852	25218852	chr22	25170978	25180978
chr22	14099436	14109436	chr22	14091483	14101483
chr22	26629976	26639976	chr22	26531106	26541106
chr22	25019882	25029882	chr22	24979685	24989685
chr22	24039965	24049965	chr22	24030500	24040500
chr22	14770664	14780664	chr22	14598722	14608722
chr22	24009546	24019546	chr22	23879341	23889341
chr22	11180347	11190347	chr22	11119944	11129944
chr22	22320308	22330308	chr22	22310574	22320574
chr22	25859839	25869839	chr22	25829048	25839048
chr22	9988510	9998510	chr22	9019923	9029923
chr22	16299896	16309896	chr22	16290481	16300481
chr22	8358622	8368622	chr22	8350846	8360846
chr22	13670942	13680942	chr22	13560130	13570130
chr22	21800432	21810432	chr22	20692437	20702437
chr22	23489412	23499412	chr22	23339795	23349795
chr22	22970876	22980876	chr22	22799199	22809199
chr22	36398828	36408828	chr22	36229910	36239910
chr22	32179491	32189491	chr22	32150743	32160743
chr22	22149665	22159665	chr22	21941455	21951455
chr22	32728947	32738947	chr22	32410343	32420343
chr22	22400858	22410858	chr22	22369420	22379420
chr22	25209458	25219458	chr22	25191192	25201192
chr22	24579588	24589588	chr22	24529994	24539994
chr22	29780897	29790897	chr22	29409466	29419466
chr22	23730001	23740001	chr22	23700335	23710335
chr22	29119163	29129163	chr22	29070028	29080028
chr22	10990039	11000039	chr22	10970528	10980528
chr22	29809045	29819045	chr22	29549808	29559808
chr22	34370048	34380048	chr22	34040812	34050812
chr22	24979216	24989216	chr22	24959837	24969837
chr22	9029616	9039616	chr22	8869887	8879887
chr22	6159320	6169320	chr22	6150760	6160760
chr22	10160296	10170296	chr22	10129266	10139266
chr22	32749582	32759582	chr22	32650434	32660434
chr22	12840303	12850303	chr22	12670632	12680632
chr22	30509277	30519277	chr22	30280304	30290304
chr22	31830429	31840429	chr22	31730871	31740871
chr22	21699790	21709790	chr22	21169562	21179562
chr22	15091615	15101615	chr22	14550811	14560811
chr22	10250096	10260096	chr22	10240707	10250707
chr22	20690604	20700604	chr22	20510225	20520225
chr22	31070045	31080045	chr22	30930130	30940130
chr22	16570516	16580516	chr22	16320434	16330434
chr22	36170175	36180175	chr22	35796276	35806276
chr22	26589548	26599548	chr22	26569892	26579892
chr22	30129297	30139297	chr22	30110147	30120147
chr22	12690549	12700549	chr22	12370139	12380139
chr22	33470939	33480939	chr22	33371110	33381110
chr22	21620258	21630258	chr22	21359558	21369558
chr22	34669877	34679877	chr22	34060902	34070902
chr22	25707721	25717721	chr22	25410593	25420593
chr22	29479934	29489934	chr22	29389241	29399241
chr22	34599472	34609472	chr22	34310947	34320947
chr22	10540423	10550423	chr22	10499721	10509721
chr22	36919295	36929295	chr22	36819897	36829897
chr22	23129312	23139312	chr22	23109995	23119995
chr22	12629496	12639496	chr22	12428908	12438908
chr22	27329290	27339290	chr22	27090246	27100246
chr22	11450929	11460929	chr22	11399464	11409464
chr22	17310282	17320282	chr22	17219082	17229082
chr22	34240324	34250324	chr22	34050875	34060875
chr22	16580180	16590180	chr22	16349905	16359905
chr22	6428508	6438508	chr22	6330006	6340006
chr22	15549670	15559670	chr22	15480149	15490149
chr22	29849555	29859555	chr22	29619340	29629340
chr22	11478670	11488670	chr22	11471477	11481477
chr22	30899862	30909862	chr22	30841348	30851348
chr22	12249646	12259646	chr22	12230215	12240215
chr22	22649552	22659552	chr22	22519877	22529877
chr22	30110492	30120492	chr22	30000998	30010998
chr22	12768585	12778585	chr22	12409758	12419758
chr22	16309470	16319470	chr22	16290186	16300186
chr22	21621373	21631373	chr22	20830175	20840175
chr22	21799876	21809876	chr22	21739911	21749911
chr22	22620581	22630581	chr22	22349544	22359544
chr22	24339912	24349912	chr22	24240034	24250034
chr22	31879267	31889267	chr22	31730094	31740094
chr22	16920318	16930318	chr22	16880157	16890157
chr22	14159667	14169667	chr22	14149981	14159981
chr22	12220308	12230308	chr22	12050697	12060697
chr22	27008567	27018567	chr22	26400502	26410502
chr22	16999960	17009960	chr22	16920723	16930723
chr22	22180338	22190338	chr22	22119945	22129945
chr22	29112595	29122595	chr22	28869977	28879977
chr22	36509618	36519618	chr22	36147736	36157736
chr22	21839821	21849821	chr22	20641666	20651666
chr22	25069594	25079594	chr22	24970025	24980025
chr22	30119964	30129964	chr22	29960373	29970373
chr22	26500067	26510067	chr22	26420181	26430181
chr22	35209716	35219716	chr22	34859926	34869926
chr22	14119853	14129853	chr22	14100457	14110457
chr22	15080171	15090171	chr22	14770846	14780846
chr22	15778771	15788771	chr22	14549017	14559017
chr22	33198356	33208356	chr22	33190612	33200612
chr22	21520553	21530553	chr22	20769230	20779230
chr22	12639753	12649753	chr22	12410632	12420632
chr22	22830095	22840095	chr22	22000324	22010324
chr22	32258378	32268378	chr22	32250804	32260804
chr22	14337917	14347917	chr22	13291882	13301882
chr22	33030401	33040401	chr22	32899691	32909691
chr22	16100710	16110710	chr22	15870207	15880207
chr22	23209572	23219572	chr22	23070992	23080992
chr22	22400879	22410879	chr22	22349989	22359989
chr22	26879888	26889888	chr22	26799915	26809915
chr22	33090016	33100016	chr22	32899331	32909331
chr22	5019798	5029798	chr22	4959110	4969110
chr22	4109129	4119129	chr22	4090781	4100781
chr22	21020585	21030585	chr22	19819574	19829574
chr22	24297992	24307992	chr22	24180529	24190529
chr22	16580701	16590701	chr22	16400233	16410233
chr22	27129235	27139235	chr22	27120265	27130265
chr22	9100103	9110103	chr22	9060778	9070778
chr22	32670760	32680760	chr22	32358880	32368880
chr22	15589655	15599655	chr22	15500324	15510324
chr22	22148999	22158999	chr22	22140371	22150371
chr22	28510253	28520253	chr22	28450805	28460805
chr22	29029945	29039945	chr22	28950095	28960095
chr22	14799458	14809458	chr22	14581425	14591425
chr22	25429764	25439764	chr22	25319265	25329265
chr22	25739335	25749335	chr22	25480413	25490413
chr22	21599954	21609954	chr22	19861495	19871495
chr22	36519617	36529617	chr22	35878875	35888875
chr22	29330244	29340244	chr22	29268079	29278079
chr22	36510701	36520701	chr22	36220165	36230165
chr22	14059521	14069521	chr22	13229150	13239150
chr22	27830077	27840077	chr22	27579162	27589162
chr22	23209715	23219715	chr22	23180937	23190937
chr22	37400031	37410031	chr22	37298530	37308530
chr22	12850232	12860232	chr22	12670500	12680500
chr22	29810786	29820786	chr22	29609377	29619377
chr22	27880159	27890159	chr22	27580147	27590147
chr22	6570071	6580071	chr22	6550139	6560139
chr22	4909506	4919506	chr22	4859709	4869709
chr22	31399938	31409938	chr22	31210133	31220133
chr22	14320838	14330838	chr22	13720809	13730809
chr22	33461323	33471323	chr22	33139130	33149130
chr22	33309799	33319799	chr22	33121361	33131361
chr22	28970198	28980198	chr22	28860168	28870168
chr22	9370268	9380268	chr22	9199943	9209943
chr22	9001083	9011083	chr22	8840557	8850557
chr22	32258955	32268955	chr22	32230070	32240070
chr22	31870951	31880951	chr22	31659589	31669589
chr22	15129247	15139247	chr22	14741512	14751512
chr22	12268909	12278909	chr22	12089811	12099811
chr22	31860451	31870451	chr22	31720962	31730962
chr22	8910412	8920412	chr22	8880217	8890217
chr22	31368834	31378834	chr22	31170317	31180317
chr22	36430296	36440296	chr22	36180524	36190524
chr22	5780361	5790361	chr22	5719486	5729486
chr22	10519591	10529591	chr22	10400369	10410369
chr22	14748258	14758258	chr22	14648114	14658114
chr22	17740283	17750283	chr22	17519338	17529338
chr22	26420064	26430064	chr22	26189764	26199764
chr22	36550867	36560867	chr22	35538998	35548998
chr22	29848697	29858697	chr22	29349115	29359115
chr22	24519040	24529040	chr22	24480552	24490552
chr22	8239716	8249716	chr22	8199878	8209878
chr22	24339760	24349760	chr22	24290283	24300283
chr22	26599954	26609954	chr22	26121864	26131864
chr22	31919482	31929482	chr22	31820556	31830556
chr22	34541068	34551068	chr22	34019830	34029830
chr22	31829690	31839690	chr22	31770233	31780233
chr22	22309383	22319383	chr22	22299743	22309743
chr22	29758867	29768867	chr22	29619241	29629241
chr22	19138347	19148347	chr22	19130512	19140512
chr22	35449854	35459854	chr22	35351249	35361249
chr22	26399828	26409828	chr22	26129908	26139908
chr22	27388986	27398986	chr22	27089703	27099703
chr22	33040457	33050457	chr22	32930069	32940069
chr22	28950315	28960315	chr22	28911223	28921223
chr22	36510617	36520617	chr22	35660133	35670133
chr22	29129470	29139470	chr22	29099988	29109988
chr22	23500189	23510189	chr22	23440470	23450470
chr22	12879578	12889578	chr22	12759394	12769394
chr22	23679860	23689860	chr22	23618697	23628697
chr22	17110322	17120322	chr22	17060000	17070000
chr22	12620163	12630163	chr22	12439082	12449082
chr22	10200333	10210333	chr22	10110169	10120169
chr22	21771924	21781924	chr22	20560951	20570951
chr22	16860336	16870336	chr22	16681008	16691008
chr22	21720609	21730609	chr22	20499682	20509682
chr22	21600152	21610152	chr22	21250923	21260923
chr22	27730078	27740078	chr22	27669997	27679997
chr22	27730948	27740948	chr22	27679935	27689935
chr22	4180389	4190389	chr22	4089711	4099711
chr22	29440382	29450382	chr22	29390350	29400350
chr22	36579531	36589531	chr22	36279220	36289220
chr22	16640488	16650488	chr22	16289704	16299704
chr22	24559169	24569169	chr22	24540194	24550194
chr22	36580379	36590379	chr22	35860757	35870757
chr22	10799791	10809791	chr22	10769762	10779762
chr22	28189468	28199468	chr22	28050484	28060484
chr22	25707798	25717798	chr22	25530088	25540088
chr22	9569165	9579165	chr22	8601203	8611203
chr22	9949205	9959205	chr22	8591081	8601081
chr22	18930465	18940465	chr22	18759850	18769850
chr22	23949731	23959731	chr22	23920384	23930384
chr22	29169696	29179696	chr22	28930084	28940084
chr22	28999627	29009627	chr22	28810162	28820162
chr22	33770050	33780050	chr22	33630291	33640291
chr22	20700096	20710096	chr22	20493448	20503448
chr22	22219581	22229581	chr22	22129339	22139339
chr22	24210726	24220726	chr22	24160250	24170250
chr22	15079089	15089089	chr22	14741686	14751686
chr22	13489525	13499525	chr22	13350843	13360843
chr22	13270408	13280408	chr22	13210493	13220493
chr22	29599738	29609738	chr22	29380955	29390955
chr22	21601355	21611355	chr22	20940011	20950011
chr22	37109563	37119563	chr22	36619724	36629724
chr22	16819800	16829800	chr22	16759954	16769954
chr22	29178897	29188897	chr22	28832628	28842628
chr22	22438618	22448618	chr22	22380187	22390187
chr22	27389533	27399533	chr22	27289688	27299688
chr22	28449560	28459560	chr22	28440597	28450597
chr22	27189376	27199376	chr22	27141019	27151019
chr22	15151637	15161637	chr22	14610262	14620262
chr22	23941021	23951021	chr22	23809779	23819779
chr22	22320911	22330911	chr22	22249534	22259534
chr22	10000526	10010526	chr22	9019152	9029152
chr22	23379867	23389867	chr22	23329427	23339427
chr22	35310032	35320032	chr22	35099051	35109051
chr22	28019002	28029002	chr22	28010411	28020411
chr22	21720850	21730850	chr22	20861748	20871748
chr22	27408339	27418339	chr22	27311055	27321055
chr22	12610713	12620713	chr22	12391017	12401017
chr22	16079320	16089320	chr22	15960719	15970719
chr22	15350588	15360588	chr22	15159684	15169684
chr22	11629942	11639942	chr22	11529003	11539003
chr22	24319770	24329770	chr22	24279433	24289433
chr22	13150132	13160132	chr22	13079493	13089493
chr22	23970751	23980751	chr22	23790893	23800893
chr22	36459330	36469330	chr22	36258934	36268934
chr22	26519937	26529937	chr22	26370798	26380798
chr22	24599041	24609041	chr22	24591210	24601210
chr22	24210453	24220453	chr22	24190223	24200223
chr22	32670790	32680790	chr22	32419386	32429386
chr22	32750619	32760619	chr22	32019687	32029687
chr22	26409403	26419403	chr22	26389740	26399740
chr22	31329828	31339828	chr22	31210130	31220130
chr22	31430497	31440497	chr22	30899746	30909746
chr22	26640383	26650383	chr22	26460194	26470194
chr22	9928515	9938515	chr22	8562492	8572492
chr22	4831108	4841108	chr22	4280879	4290879
chr22	27879098	27889098	chr22	27550398	27560398
chr22	17730278	17740278	chr22	17479920	17489920
chr22	29489633	29499633	chr22	29349040	29359040
chr22	12579772	12589772	chr22	12520914	12530914
chr22	31430003	31440003	chr22	30929642	30939642
chr22	6369431	6379431	chr22	6349999	6359999
chr22	24344088	24354088	chr22	23349268	23359268
chr22	14870350	14880350	chr22	14551690	14561690
chr22	15719202	15729202	chr22	15619622	15629622
chr22	17607703	17617703	chr22	17569217	17579217
chr22	5919877	5929877	chr22	5900079	5910079
chr22	29559318	29569318	chr22	29550376	29560376
chr22	14890186	14900186	chr22	14608890	14618890
chr22	16601097	16611097	chr22	16310269	16320269
chr22	9199513	9209513	chr22	9061000	9071000
chr22	27740120	27750120	chr22	27599698	27609698
chr22	31870220	31880220	chr22	31739139	31749139
chr22	34619344	34629344	chr22	34019317	34029317
chr22	32610231	32620231	chr22	32500657	32510657
chr22	24290289	24300289	chr22	24200021	24210021
chr22	21061096	21071096	chr22	19879959	19889959
chr22	29330755	29340755	chr22	29227925	29237925
chr22	13110182	13120182	chr22	13059949	13069949
chr22	15000606	15010606	chr22	14729032	14739032
chr22	36579649	36589649	chr22	36188612	36198612
chr22	22140159	22150159	chr22	22040351	22050351
chr22	26619149	26629149	chr22	26500250	26510250
chr22	29489716	29499716	chr22	29448806	29458806
chr22	15960251	15970251	chr22	15929407	15939407
chr22	8269393	8279393	chr22	8209739	8219739
chr22	29539795	29549795	chr22	29380544	29390544
chr22	32910228	32920228	chr22	32790390	32800390
chr22	21799437	21809437	chr22	21770538	21780538
chr22	26589343	26599343	chr22	26319091	26329091
chr22	21690696	21700696	chr22	20750017	20760017
chr22	25969728	25979728	chr22	25960306	25970306
chr22	8309660	8319660	chr22	8219971	8229971
chr22	21669303	21679303	chr22	20570520	20580520
chr22	19839356	19849356	chr22	19820754	19830754
chr22	26550482	26560482	chr22	26319936	26329936
chr22	21697710	21707710	chr22	19898889	19908889
chr22	36460380	36470380	chr22	36149243	36159243
chr22	14288365	14298365	chr22	13351402	13361402
chr22	34259266	34269266	chr22	34250601	34260601
chr22	33410867	33420867	chr22	33402311	33412311
chr22	7990124	8000124	chr22	7969489	7979489
chr22	20249436	20259436	chr22	20231003	20241003
chr22	12809748	12819748	chr22	12790337	12800337
chr22	9930223	9940223	chr22	8591315	8601315
chr22	32728859	32738859	chr22	32710847	32720847
chr22	29579319	29589319	chr22	29381195	29391195
chr22	16278625	16288625	chr22	16220953	16230953
chr22	21729466	21739466	chr22	19847341	19857341
chr22	26029188	26039188	chr22	26020788	26030788
chr22	20948738	20958738	chr22	20510703	20520703
chr22	31879535	31889535	chr22	31680929	31690929
chr22	8999724	9009724	chr22	8850985	8860985
chr22	22810461	22820461	chr22	22729442	22739442
chr22	33320136	33330136	chr22	33239653	33249653
chr22	36519542	36529542	chr22	35970311	35980311
chr22	30369608	30379608	chr22	30200430	30210430
chr22	12540154	12550154	chr22	12409838	12419838
chr22	14228899	14238899	chr22	13279807	13289807
chr22	27429483	27439483	chr22	27021085	27031085
chr22	7160487	7170487	chr22	7150257	7160257
chr22	29170494	29180494	chr22	29019273	29029273
chr22	12849856	12859856	chr22	12750697	12760697
chr22	31379782	31389782	chr22	31209448	31219448
chr22	31759404	31769404	chr22	31750331	31760331
chr22	21569920	21579920	chr22	20041771	20051771
chr22	11189293	11199293	chr22	11180828	11190828
chr22	6399483	6409483	chr22	6390148	6400148
chr22	21669934	21679934	chr22	20498890	20508890
chr22	24670085	24680085	chr22	24600102	24610102
chr22	33989397	33999397	chr22	33640985	33650985
chr22	35207417	35217417	chr22	34231921	34241921
chr22	12179493	12189493	chr22	12170615	12180615
chr22	33009456	33019456	chr22	32930354	32940354
chr22	20770546	20780546	chr22	19840807	19850807
chr22	29781017	29791017	chr22	29371030	29381030
chr22	20880438	20890438	chr22	19920575	19930575
chr22	4688819	4698819	chr22	4331582	4341582
chr22	22249461	22259461	chr22	22239949	22249949
chr22	15609124	15619124	chr22	15470482	15480482
chr22	24639463	24649463	chr22	24620090	24630090
chr22	35090994	35100994	chr22	34730146	34740146
chr22	25699079	25709079	chr22	25400963	25410963
chr22	22200671	22210671	chr22	21950088	21960088
chr22	23999637	24009637	chr22	23730933	23740933
chr22	22629467	22639467	chr22	22539366	22549366
chr22	12860516	12870516	chr22	12630240	12640240
chr22	32850483	32860483	chr22	32769726	32779726
chr22	31319219	31329219	chr22	31170712	31180712
chr22	22299151	22309151	chr22	22250749	22260749
chr22	6159507	6169507	chr22	6129935	6139935
chr22	31350923	31360923	chr22	30840412	30850412
chr22	35140297	35150297	chr22	34190012	34200012
chr22	4959138	4969138	chr22	4259501	4269501
chr22	28719173	28729173	chr22	28628280	28638280
chr22	29111796	29121796	chr22	28969838	28979838
chr22	27719963	27729963	chr22	27569728	27579728
chr22	32729142	32739142	chr22	32680455	32690455
chr22	6119777	6129777	chr22	6080520	6090520
chr22	28760349	28770349	chr22	28689684	28699684
chr22	22769766	22779766	chr22	22019857	22029857
chr22	14079075	14089075	chr22	13939399	13949399
chr22	22649397	22659397	chr22	22379745	22389745
chr22	15560133	15570133	chr22	15450537	15460537
chr22	23380103	23390103	chr22	23290280	23300280
chr22	28178965	28188965	chr22	28000761	28010761
chr22	32749414	32759414	chr22	32680226	32690226
chr22	17439893	17449893	chr22	17359976	17369976
chr22	34789840	34799840	chr22	34287868	34297868
chr22	9198421	9208421	chr22	8889956	8899956
chr22	20960094	20970094	chr22	20069211	20079211
chr22	26491027	26501027	chr22	26341244	26351244
chr22	25339241	25349241	chr22	25331017	25341017
chr22	24730160	24740160	chr22	24720609	24730609
chr22	32268939	32278939	chr22	32230758	32240758
chr22	21589407	21599407	chr22	21271019	21281019
chr22	31398779	31408779	chr22	31141185	31151185
chr22	4119351	4129351	chr22	4089943	4099943
chr22	29100332	29110332	chr22	28978818	28988818
chr22	23260365	23270365	chr22	23230281	23240281
chr22	16889564	16899564	chr22	16880071	16890071
chr22	16650112	16660112	chr22	16319864	16329864
chr22	30449215	30459215	chr22	30389351	30399351
chr22	7389722	7399722	chr22	7381057	7391057
chr22	33349140	33359140	chr22	33120098	33130098
chr22	26109975	26119975	chr22	25939712	25949712
chr22	28770390	28780390	chr22	28650473	28660473
chr22	6509129	6519129	chr22	6289321	6299321
chr22	9179548	9189548	chr22	9020168	9030168
chr22	22589265	22599265	chr22	22369166	22379166
chr22	16560169	16570169	chr22	16420393	16430393
chr22	23030708	23040708	chr22	22860187	22870187
chr22	22219465	22229465	chr22	22070377	22080377
chr22	13530176	13540176	chr22	13308807	13318807
chr22	16579989	16589989	chr22	16510232	16520232
chr22	33450484	33460484	chr22	33139140	33149140
chr22	16569291	16579291	chr22	16470294	16480294
chr22	9960836	9970836	chr22	9019310	9029310
chr22	25719844	25729844	chr22	25500025	25510025
chr22	25660697	25670697	chr22	25509182	25519182
chr22	26509076	26519076	chr22	26369922	26379922
chr22	8509071	8519071	chr22	8409977	8419977
chr22	9980336	9990336	chr22	9060783	9070783
chr22	11197218	11207218	chr22	11120616	11130616
chr22	27409265	27419265	chr22	27100536	27110536
chr22	21071004	21081004	chr22	20070576	20080576
chr22	30079898	30089898	chr22	30070470	30080470
chr22	29750000	29760000	chr22	29712756	29722756
chr22	27261093	27271093	chr22	27129887	27139887
chr22	23690797	23700797	chr22	23619774	23629774
chr22	35689717	35699717	chr22	35422976	35432976
chr22	24518901	24528901	chr22	24470603	24480603
chr22	14510526	14520526	chr22	14379855	14389855
chr22	23140041	23150041	chr22	23079357	23089357
chr22	25820534	25830534	chr22	25409965	25419965
chr22	14130013	14140013	chr22	13960071	13970071
chr22	9959979	9969979	chr22	9950097	9960097
chr22	27240787	27250787	chr22	27149933	27159933
chr22	21700535	21710535	chr22	20890438	20900438
chr22	12759641	12769641	chr22	12280656	12290656
chr22	34679377	34689377	chr22	34147855	34157855
chr22	29549393	29559393	chr22	29349141	29359141
chr22	12759641	12769641	chr22	12380566	12390566
chr22	9328601	9338601	chr22	9310366	9320366
chr22	37009089	37019089	chr22	36940644	36950644
chr22	27918971	27928971	chr22	27820160	27830160
chr22	24889536	24899536	chr22	24831494	24841494
chr22	21799245	21809245	chr22	20500069	20510069
chr22	23730639	23740639	chr22	23690747	23700747
chr22	24989503	24999503	chr22	24969796	24979796
chr22	8869181	8879181	chr22	8850695	8860695
chr22	18950351	18960351	chr22	18759528	18769528
chr22	22699414	22709414	chr22	21909714	21919714
chr22	21309070	21319070	chr22	21062082	21072082
chr22	15640577	15650577	chr22	15399752	15409752
chr22	9990252	10000252	chr22	8967876	8977876
chr22	26659636	26669636	chr22	26341060	26351060
chr22	15329754	15339754	chr22	15240169	15250169
chr22	36443511	36453511	chr22	35530104	35540104
chr22	26049392	26059392	chr22	25990277	26000277
chr22	29250212	29260212	chr22	29180423	29190423
chr22	25859722	25869722	chr22	25809787	25819787
chr22	9931300	9941300	chr22	8869950	8879950
chr22	6847791	6857791	chr22	6759759	6769759
chr22	22420484	22430484	chr22	22401565	22411565
chr22	16190032	16200032	chr22	16159867	16169867
chr22	29789200	29799200	chr22	29489086	29499086
chr22	32249562	32259562	chr22	32230083	32240083
chr22	17317926	17327926	chr22	17280379	17290379
chr22	21549863	21559863	chr22	21381473	21391473
chr22	24897998	24907998	chr22	24820623	24830623
chr22	31391449	31401449	chr22	31121336	31131336
chr22	17819548	17829548	chr22	17811083	17821083
chr22	34549969	34559969	chr22	34440514	34450514
chr22	25728828	25738828	chr22	25721541	25731541
chr22	10259498	10269498	chr22	10220692	10230692
chr22	11972836	11982836	chr22	11518302	11528302
chr22	24699400	24709400	chr22	24690386	24700386
chr22	30290094	30300094	chr22	30240732	30250732
chr22	16580823	16590823	chr22	16289857	16299857
chr22	29410611	29420611	chr22	29400476	29410476
chr22	27870117	27880117	chr22	27569654	27579654
chr22	34630269	34640269	chr22	34421297	34431297
chr22	21731970	21741970	chr22	20041332	20051332
chr22	5059429	5069429	chr22	5010880	5020880
chr22	35796101	35806101	chr22	35780962	35790962
chr22	36179499	36189499	chr22	35900286	35910286
chr22	16749981	16759981	chr22	16609873	16619873
chr22	16581185	16591185	chr22	16430531	16440531
chr22	12069623	12079623	chr22	12060423	12070423
chr22	21638830	21648830	chr22	21000127	21010127
chr22	6449212	6459212	chr22	6429435	6439435
chr22	30550618	30560618	chr22	30399169	30409169
chr22	26530640	26540640	chr22	26360688	26370688
chr22	26249856	26259856	chr22	26200595	26210595
chr22	20379390	20389390	chr22	20361011	20371011
chr22	28198727	28208727	chr22	28030518	28040518
chr22	27090772	27100772	chr22	27070280	27080280
chr22	8989226	8999226	chr22	8869761	8879761
chr22	27400003	27410003	chr22	27318832	27328832
chr22	31928484	31938484	chr22	31809994	31819994
chr22	21220728	21230728	chr22	21010671	21020671
chr22	26509340	26519340	chr22	26430818	26440818
chr22	36418652	36428652	chr22	35990493	36000493
chr22	29908664	29918664	chr22	29601125	29611125
chr22	29549907	29559907	chr22	29359497	29369497
chr22	27449290	27459290	chr22	27109653	27119653
chr22	32559814	32569814	chr22	32480266	32490266
chr22	6779222	6789222	chr22	6760319	6770319
chr22	26519347	26529347	chr22	26400148	26410148
chr22	7148044	7158044	chr22	6990785	7000785
chr22	37429764	37439764	chr22	37408453	37418453
chr22	9019454	9029454	chr22	8861236	8871236
chr22	29179489	29189489	chr22	28699163	28709163
chr22	21701439	21711439	chr22	20018107	20028107
chr22	27310595	27320595	chr22	27100892	27110892
chr22	21639042	21649042	chr22	20600723	20610723
chr22	22439241	22449241	chr22	22369697	22379697
chr22	8919424	8929424	chr22	8910359	8920359
chr22	31871191	31881191	chr22	31620227	31630227
chr22	30559255	30569255	chr22	30550542	30560542
chr22	34619609	34629609	chr22	34361517	34371517
chr22	6268676	6278676	chr22	6261154	6271154
chr22	21760007	21770007	chr22	21310854	21320854
chr22	22660159	22670159	chr22	22539719	22549719
chr22	26600045	26610045	chr22	26550349	26560349
chr22	18939330	18949330	chr22	18800217	18810217
chr22	6680244	6690244	chr22	6541387	6551387
chr22	14259713	14269713	chr22	13290279	13300279
chr22	17639123	17649123	chr22	17591391	17601391
chr22	25390443	25400443	chr22	25350062	25360062
chr22	36391412	36401412	chr22	35909823	35919823
chr22	25238993	25248993	chr22	25219987	25229987
chr22	21590067	21600067	chr22	20789848	20799848
chr22	17149164	17159164	chr22	17100350	17110350
chr22	18639911	18649911	chr22	18600382	18610382
chr22	36410362	36420362	chr22	36230784	36240784
chr22	14949918	14959918	chr22	14906635	14916635
chr22	27800118	27810118	chr22	27599641	27609641
chr22	17139413	17149413	chr22	17050851	17060851
chr22	22502264	22512264	chr22	22439503	22449503
chr22	13449517	13459517	chr22	13369677	13379677
chr22	17370681	17380681	chr22	17219764	17229764
chr22	14050298	14060298	chr22	13960170	13970170
chr22	22379217	22389217	chr22	22350202	22360202
chr22	12600979	12610979	chr22	12390021	12400021
chr22	29730880	29740880	chr22	29680179	29690179
chr22	27650183	27660183	chr22	27610061	27620061
chr22	28439996	28449996	chr22	28380705	28390705
chr22	22207914	22217914	chr22	22119980	22129980
chr22	31379758	31389758	chr22	31089076	31099076
chr22	17460127	17470127	chr22	17399603	17409603
chr22	25130161	25140161	chr22	24871155	24881155
chr22	20950896	20960896	chr22	19881050	19891050
chr22	36510741	36520741	chr22	36180917	36190917
chr22	31398750	31408750	chr22	31180208	31190208
chr22	32599425	32609425	chr22	32509977	32519977
chr22	16849479	16859479	chr22	16698555	16708555
chr22	15820319	15830319	chr22	15659727	15669727
chr22	36169954	36179954	chr22	35879419	35889419
chr22	6150336	6160336	chr22	6130718	6140718
chr22	29119317	29129317	chr22	29040082	29050082
chr22	31600182	31610182	chr22	31560711	31570711
chr22	23518551	23528551	chr22	23379922	23389922
chr22	25398913	25408913	chr22	25339302	25349302
chr22	35999768	36009768	chr22	35930272	35940272
chr22	35269322	35279322	chr22	34391851	34401851
chr22	17309118	17319118	chr22	17280240	17290240
chr22	26629837	26639837	chr22	26289374	26299374
chr22	27810393	27820393	chr22	27759026	27769026
chr22	14259192	14269192	chr22	14251384	14261384
chr22	24659687	24669687	chr22	24610495	24620495
chr22	25720470	25730470	chr22	25419203	25429203
chr22	22649756	22659756	chr22	22560795	22570795
chr22	4560017	4570017	chr22	4410615	4420615
chr22	33780185	33790185	chr22	33639791	33649791
chr22	7828927	7838927	chr22	7812848	7822848
chr22	33750251	33760251	chr22	33690254	33700254
chr22	22710050	22720050	chr22	22409541	22419541
chr22	36504002	36514002	chr22	36476095	36486095
chr22	16649558	16659558	chr22	16400671	16410671
chr22	24399838	24409838	chr22	24370043	24380043
chr22	14070127	14080127	chr22	13989944	13999944
chr22	31379523	31389523	chr22	30950266	30960266
chr22	16339545	16349545	chr22	16270926	16280926
chr22	4152021	4162021	chr22	4120448	4130448
chr22	26038404	26048404	chr22	26020902	26030902
chr22	36840741	36850741	chr22	36620201	36630201
chr22	23790402	23800402	chr22	23730953	23740953
chr22	8309436	8319436	chr22	8199873	8209873
chr22	23757807	23767807	chr22	23740530	23750530
chr22	25690674	25700674	chr22	25578905	25588905
chr22	8457526	8467526	chr22	8450870	8460870
chr22	14849856	14859856	chr22	14780484	14790484
chr22	25839714	25849714	chr22	25759170	25769170
chr22	31330897	31340897	chr22	30810157	30820157
chr22	27290115	27300115	chr22	27109780	27119780
chr22	6487445	6497445	chr22	6299845	6309845
chr22	4970420	4980420	chr22	4289739	4299739
chr22	18969742	18979742	chr22	18960954	18970954
chr22	24760500	24770500	chr22	24631631	24641631
chr22	4159491	4169491	chr22	4090271	4100271
chr22	37130336	37140336	chr22	36919589	36929589
chr22	9191032	9201032	chr22	8869653	8879653
chr22	9199569	9209569	chr22	9140093	9150093
chr22	29189952	29199952	chr22	28930146	28940146
chr22	22119739	22129739	chr22	22099694	22109694
chr22	32229095	32239095	chr22	32060038	32070038
chr22	24120773	24130773	chr22	24010453	24020453
chr22	17500130	17510130	chr22	17340954	17350954
chr22	4789476	4799476	chr22	4770232	4780232
chr22	25721019	25731019	chr22	25510596	25520596
chr22	21559735	21569735	chr22	20978142	20988142
chr22	22749569	22759569	chr22	22271542	22281542
chr22	8959494	8969494	chr22	8900144	8910144
chr22	6799547	6809547	chr22	6779742	6789742
chr22	26760019	26770019	chr22	26670341	26680341
chr22	31850067	31860067	chr22	31610378	31620378
chr22	7399106	7409106	chr22	7320344	7330344
chr22	22738410	22748410	chr22	22449101	22459101
chr22	22439151	22449151	chr22	22420256	22430256
chr22	26110010	26120010	chr22	25929464	25939464
chr22	22579042	22589042	chr22	22530586	22540586
chr22	12819690	12829690	chr22	12300358	12310358
chr22	23480326	23490326	chr22	23461020	23471020
chr22	33289127	33299127	chr22	33280542	33290542
chr22	21709112	21719112	chr22	19850003	19860003
chr22	12989853	12999853	chr22	12939942	12949942
chr22	32860481	32870481	chr22	32779407	32789407
chr22	32299226	32309226	chr22	32090030	32100030
chr22	16949930	16959930	chr22	16910243	16920243
chr22	22160349	22170349	chr22	21990661	22000661
chr22	30120009	30130009	chr22	30000423	30010423
chr22	21671218	21681218	chr22	20999294	21009294
chr22	27719595	27729595	chr22	27691797	27701797
chr22	24460128	24470128	chr22	24440920	24450920
chr22	31219966	31229966	chr22	30810035	30820035
chr22	5770445	5780445	chr22	5752819	5762819
chr22	8928495	8938495	chr22	8910856	8920856
chr22	25728643	25738643	chr22	25439607	25449607
chr22	34630796	34640796	chr22	34311376	34321376
chr22	33220340	33230340	chr22	33139120	33149120
chr22	26070879	26080879	chr22	25970098	25980098
chr22	27697353	27707353	chr22	27680235	27690235
chr22	4599425	4609425	chr22	4590634	4600634
chr22	22649936	22659936	chr22	22409156	22419156
chr22	34239643	34249643	chr22	34020058	34030058
chr22	21601071	21611071	chr22	20520869	20530869
chr22	14379685	14389685	chr22	13339900	13349900
chr22	28849536	28859536	chr22	28841745	28851745
chr22	12870146	12880146	chr22	12330267	12340267
chr22	37039864	37049864	chr22	36610215	36620215
chr22	10839250	10849250	chr22	10639883	10649883
chr22	32710880	32720880	chr22	32399554	32409554
chr22	17139555	17149555	chr22	17000015	17010015
chr22	22869096	22879096	chr22	22840220	22850220
chr22	12260213	12270213	chr22	11999760	12009760
chr22	36110408	36120408	chr22	35841259	35851259
chr22	35161338	35171338	chr22	34707480	34717480
chr22	26770843	26780843	chr22	26679309	26689309
chr22	14299384	14309384	chr22	13270086	13280086
chr22	13138899	13148899	chr22	13130512	13140512
chr22	35050312	35060312	chr22	34100452	34110452
chr22	35308723	35318723	chr22	34191868	34201868
chr22	32768644	32778644	chr22	32340945	32350945
chr22	32679518	32689518	chr22	32671665	32681665
chr22	5940379	5950379	chr22	5909046	5919046
chr22	33970182	33980182	chr22	33640388	33650388
chr22	33451109	33461109	chr22	33171714	33181714
chr22	18679106	18689106	chr22	18589799	18599799
chr22	10489896	10499896	chr22	10460320	10470320
chr22	10721732	10731732	chr22	10631767	10641767
chr22	22579704	22589704	chr22	22408919	22418919
chr22	36180604	36190604	chr22	35871042	35881042
chr22	23609744	23619744	chr22	23600673	23610673
chr22	35339994	35349994	chr22	33780004	33790004
chr22	21990126	22000126	chr22	21959731	21969731
chr22	25119118	25129118	chr22	25110203	25120203
chr22	9589448	9599448	chr22	8638841	8648841
chr22	26590835	26600835	chr22	26300949	26310949
chr22	14129496	14139496	chr22	13949962	13959962
chr22	11619572	11629572	chr22	11539994	11549994
chr22	36511476	36521476	chr22	35989372	35999372
chr22	21667635	21677635	chr22	20179986	20189986
chr22	22169057	22179057	chr22	22010573	22020573
chr22	14300114	14310114	chr22	14150408	14160408
chr22	11410065	11420065	chr22	11390494	11400494
chr22	29809959	29819959	chr22	29490268	29500268
chr22	13760125	13770125	chr22	13269687	13279687
chr22	33788987	33798987	chr22	33699571	33709571
chr22	31089174	31099174	chr22	30859915	30869915
chr22	6339368	6349368	chr22	6280026	6290026
chr22	15329296	15339296	chr22	14551430	14561430
chr22	26639302	26649302	chr22	26610330	26620330
chr22	15759918	15769918	chr22	15670562	15680562
chr22	25660896	25670896	chr22	25518016	25528016
chr22	14320161	14330161	chr22	13369777	13379777
chr22	27529600	27539600	chr22	27510223	27520223
chr22	37469616	37479616	chr22	37460111	37470111
chr22	29810604	29820604	chr22	29369487	29379487
chr22	15550176	15560176	chr22	15459403	15469403
chr22	12269749	12279749	chr22	11999657	12009657
chr22	17748798	17758798	chr22	17500285	17510285
chr22	31370352	31380352	chr22	31051347	31061347
chr22	8350031	8360031	chr22	8139973	8149973
chr22	6487688	6497688	chr22	6470731	6480731
chr22	26920048	26930048	chr22	26890973	26900973
chr22	33439815	33449815	chr22	33430617	33440617
chr22	14109053	14119053	chr22	13910199	13920199
chr22	14150436	14160436	chr22	13990245	14000245
chr22	14889948	14899948	chr22	14590965	14600965
chr22	29100605	29110605	chr22	28878116	28888116
chr22	36448899	36458899	chr22	35580221	35590221
chr22	29769681	29779681	chr22	29599655	29609655
chr22	25720196	25730196	chr22	25530314	25540314
chr22	26509371	26519371	chr22	26341088	26351088
chr22	21639890	21649890	chr22	20130799	20140799
chr22	23949352	23959352	chr22	23940206	23950206
chr22	28749760	28759760	chr22	28608343	28618343
chr22	15029696	15039696	chr22	14820392	14830392
chr22	8639922	8649922	chr22	8620339	8630339
chr22	22939138	22949138	chr22	22850502	22860502
chr22	14109798	14119798	chr22	13920485	13930485
chr22	36808536	36818536	chr22	36629070	36639070
chr22	9948582	9958582	chr22	8548544	8558544
chr22	12800647	12810647	chr22	12370302	12380302
chr22	17688983	17698983	chr22	17680455	17690455
chr22	25370263	25380263	chr22	25329866	25339866
chr22	26798958	26808958	chr22	26710124	26720124
chr22	24140518	24150518	chr22	24099937	24109937
chr22	11529083	11539083	chr22	11520292	11530292
chr22	29430414	29440414	chr22	29390245	29400245
chr22	26610119	26620119	chr22	26172324	26182324
chr22	12259146	12269146	chr22	12050551	12060551
chr22	36180388	36190388	chr22	35779369	35789369
chr22	35271250	35281250	chr22	34800077	34810077
chr22	5840315	5850315	chr22	5720583	5730583
chr22	34619914	34629914	chr22	34099414	34109414
chr22	22690955	22700955	chr22	22250443	22260443
chr22	23249683	23259683	chr22	23240116	23250116
chr22	9030329	9040329	chr22	8880644	8890644
chr22	25179656	25189656	chr22	25160573	25170573
chr22	10619462	10629462	chr22	10571671	10581671
chr22	12880596	12890596	chr22	12710615	12720615
chr22	22890392	22900392	chr22	22830025	22840025
chr22	27261521	27271521	chr22	27209378	27219378
chr22	36518810	36528810	chr22	36040392	36050392
chr22	32798896	32808896	chr22	32790944	32800944
chr22	24710400	24720400	chr22	24689848	24699848
chr22	23489747	23499747	chr22	23349767	23359767
chr22	4669794	4679794	chr22	4650445	4660445
chr22	22200929	22210929	chr22	21989414	21999414
chr22	21550092	21560092	chr22	20080913	20090913
chr22	9349621	9359621	chr22	9169375	9179375
chr22	14331461	14341461	chr22	13228725	13238725
chr22	34950437	34960437	chr22	33608061	33618061
chr22	36528782	36538782	chr22	35330183	35340183
chr22	33401536	33411536	chr22	33389015	33399015
chr22	32590218	32600218	chr22	32500433	32510433
chr22	32740229	32750229	chr22	32368992	32378992
chr22	10000167	10010167	chr22	9050775	9060775
chr22	9539009	9549009	chr22	8588475	8598475
chr22	21721489	21731489	chr22	20719236	20729236
chr22	12819423	12829423	chr22	12341757	12351757
chr22	31909656	31919656	chr22	31650507	31660507
chr22	20429265	20439265	chr22	20420129	20430129
chr22	9968701	9978701	chr22	8968861	8978861
chr22	17720091	17730091	chr22	17429031	17439031
chr22	30179870	30189870	chr22	30030008	30040008
chr22	30389762	30399762	chr22	30350184	30360184
chr22	31930523	31940523	chr22	31629144	31639144
chr22	32209730	32219730	chr22	32119976	32129976
chr22	26639648	26649648	chr22	26539031	26549031
chr22	27429660	27439660	chr22	27420125	27430125
chr22	20928437	20938437	chr22	20921452	20931452
chr22	15111090	15121090	chr22	14519668	14529668
chr22	23270490	23280490	chr22	23209732	23219732
chr22	13799808	13809808	chr22	13380605	13390605
chr22	36899981	36909981	chr22	36818743	36828743
chr22	29799795	29809795	chr22	29659549	29669549
chr22	14259851	14269851	chr22	14240346	14250346
chr22	30408356	30418356	chr22	30390066	30400066
chr22	31380164	31390164	chr22	30930493	30940493
chr22	12810033	12820033	chr22	12700046	12710046
chr22	15798798	15808798	chr22	15609851	15619851
chr22	15590186	15600186	chr22	15539507	15549507
chr22	4649890	4659890	chr22	4550037	4560037
chr22	17059644	17069644	chr22	17030213	17040213
chr22	35281045	35291045	chr22	35040199	35050199
chr22	36569277	36579277	chr22	35920756	35930756
chr22	4160341	4170341	chr22	4107608	4117608
chr22	9960238	9970238	chr22	9001133	9011133
chr22	22589738	22599738	chr22	22539770	22549770
chr22	5189507	5199507	chr22	5040303	5050303
chr22	17879371	17889371	chr22	17810790	17820790
chr22	29830083	29840083	chr22	29817415	29827415
chr22	5159297	5169297	chr22	5120008	5130008
chr22	18850137	18860137	chr22	18679601	18689601
chr22	23958240	23968240	chr22	23939971	23949971
chr22	27129887	27139887	chr22	27070037	27080037
chr22	22150093	22160093	chr22	22060384	22070384
chr22	32568714	32578714	chr22	32420109	32430109
chr22	29159947	29169947	chr22	28979466	28989466
chr22	12800582	12810582	chr22	12719347	12729347
chr22	15359271	15369271	chr22	14679910	14689910
chr22	15710222	15720222	chr22	15610021	15620021
chr22	21689126	21699126	chr22	20520014	20530014
chr22	21279229	21289229	chr22	20709871	20719871
chr22	24659729	24669729	chr22	24579944	24589944
chr22	28150151	28160151	chr22	28110129	28120129
chr22	15470338	15480338	chr22	15450211	15460211
chr22	22480203	22490203	chr22	22460448	22470448
chr22	22919492	22929492	chr22	22910868	22920868
chr22	26629721	26639721	chr22	26320297	26330297
chr22	30010005	30020005	chr22	30000574	30010574
chr22	29276196	29286196	chr22	28790202	28800202
chr22	24839676	24849676	chr22	24600122	24610122
chr22	21710638	21720638	chr22	20040243	20050243
chr22	36450672	36460672	chr22	35939667	35949667
chr22	10919969	10929969	chr22	10900271	10910271
chr22	15720382	15730382	chr22	14540590	14550590
chr22	28780171	28790171	chr22	28600212	28610212
chr22	36441551	36451551	chr22	35850358	35860358
chr22	26479147	26489147	chr22	26389857	26399857
chr22	29149773	29159773	chr22	28878705	28888705
chr22	37206348	37216348	chr22	37180283	37190283
chr22	26510242	26520242	chr22	26141816	26151816
chr22	29938877	29948877	chr22	29930549	29940549
chr22	4559745	4569745	chr22	4439493	4449493
chr22	31329358	31339358	chr22	30930191	30940191
chr22	25529821	25539821	chr22	25509517	25519517
chr22	11580259	11590259	chr22	11550522	11560522
chr22	36418930	36428930	chr22	35907992	35917992
chr22	23030070	23040070	chr22	22789256	22799256
chr22	6208526	6218526	chr22	6200441	6210441
chr22	36431417	36441417	chr22	36080691	36090691
chr22	24710266	24720266	chr22	24619764	24629764
chr22	36519472	36529472	chr22	36099653	36109653
chr22	28960597	28970597	chr22	28870032	28880032
chr22	19129499	19139499	chr22	19110642	19120642
chr22	28960039	28970039	chr22	28859960	28869960
chr22	17471001	17481001	chr22	17399978	17409978
chr22	26350580	26360580	chr22	26129079	26139079
chr22	14321280	14331280	chr22	13308671	13318671
chr22	26699348	26709348	chr22	26690763	26700763
chr22	15099425	15109425	chr22	14840555	14850555
chr22	33930762	33940762	chr22	33669563	33679563
chr22	10929870	10939870	chr22	10910487	10920487
chr22	31350337	31360337	chr22	31200448	31210448
chr22	14039673	14049673	chr22	13970249	13980249
chr22	31341655	31351655	chr22	31087906	31097906
chr22	21049325	21059325	chr22	19889343	19899343
chr22	26399466	26409466	chr22	26149326	26159326
chr22	32610308	32620308	chr22	32549891	32559891
chr22	25691215	25701215	chr22	25630402	25640402
chr22	17741418	17751418	chr22	17510278	17520278
chr22	14149033	14159033	chr22	13921007	13931007
chr22	21620056	21630056	chr22	20531395	20541395
chr22	24331804	24341804	chr22	24229400	24239400
chr22	27399032	27409032	chr22	27300529	27310529
chr22	17648426	17658426	chr22	17530010	17540010
chr22	6010487	6020487	chr22	5919613	5929613
chr22	32590194	32600194	chr22	32529743	32539743
chr22	16799953	16809953	chr22	16720673	16730673
chr22	6319355	6329355	chr22	6269791	6279791
chr22	21408863	21418863	chr22	19849622	19859622
chr22	35280103	35290103	chr22	34828958	34838958
chr22	22059438	22069438	chr22	22040267	22050267
chr22	23238631	23248631	chr22	23179474	23189474
chr22	23570244	23580244	chr22	23400332	23410332
chr22	36520226	36530226	chr22	36280590	36290590
chr22	8117332	8127332	chr22	8110548	8120548
chr22	22199246	22209246	chr22	22130236	22140236
chr22	21491253	21501253	chr22	20607772	20617772
chr22	10980731	10990731	chr22	10739771	10749771
chr22	32218799	32228799	chr22	32110667	32120667
chr22	29170858	29180858	chr22	28808609	28818609
chr22	36519295	36529295	chr22	35790222	35800222
chr22	32729701	32739701	chr22	32641104	32651104
chr22	28199438	28209438	chr22	28040173	28050173
chr22	27458736	27468736	chr22	27449724	27459724
chr22	37170274	37180274	chr22	36819191	36829191
chr22	13160104	13170104	chr22	13099738	13109738
chr22	12199158	12209158	chr22	12180539	12190539
chr22	6670551	6680551	chr22	6588940	6598940
chr22	26839392	26849392	chr22	26830896	26840896
chr22	23740018	23750018	chr22	23649571	23659571
chr22	36448278	36458278	chr22	35880757	35890757
chr22	29430019	29440019	chr22	29410696	29420696
chr22	22670677	22680677	chr22	22360676	22370676
chr22	32529934	32539934	chr22	32439446	32449446
chr22	4640321	4650321	chr22	4620193	4630193
chr22	7409919	7419919	chr22	7350294	7360294
chr22	13599688	13609688	chr22	13289489	13299489
chr22	12820273	12830273	chr22	12390967	12400967
chr22	24220335	24230335	chr22	24160668	24170668
chr22	9348962	9358962	chr22	9340376	9350376
chr22	23040736	23050736	chr22	21999246	22009246
chr22	6219893	6229893	chr22	6060722	6070722
chr22	28669665	28679665	chr22	28623188	28633188
chr22	29679346	29689346	chr22	29659916	29669916
chr22	27789893	27799893	chr22	27611007	27621007
chr22	9408097	9418097	chr22	8612050	8622050
chr22	9191600	9201600	chr22	9079631	9089631
chr22	16529221	16539221	chr22	16449690	16459690
chr22	16131607	16141607	chr22	15919174	15929174
chr22	16829277	16839277	chr22	16780320	16790320
chr22	14287435	14297435	chr22	13289869	13299869
chr22	32950261	32960261	chr22	32940727	32950727
chr22	36419896	36429896	chr22	36117563	36127563
chr22	14321346	14331346	chr22	13339529	13349529
chr22	22859315	22869315	chr22	22840154	22850154
chr22	5169530	5179530	chr22	5079386	5089386
chr22	24590450	24600450	chr22	24529930	24539930
chr22	25652786	25662786	chr22	25418874	25428874
chr22	28729324	28739324	chr22	28669832	28679832
chr22	23229300	23239300	chr22	23099646	23109646
chr22	32610385	32620385	chr22	32541320	32551320
chr22	24499126	24509126	chr22	24440941	24450941
chr22	30419597	30429597	chr22	30360704	30370704
chr22	5619592	5629592	chr22	5580408	5590408
chr22	25680592	25690592	chr22	25568764	25578764
chr22	12759300	12769300	chr22	12729690	12739690
chr22	29559622	29569622	chr22	29381926	29391926
chr22	27918860	27928860	chr22	27799598	27809598
chr22	33219877	33229877	chr22	33171020	33181020
chr22	25840900	25850900	chr22	25499695	25509695
chr22	14099634	14109634	chr22	13930419	13940419
chr22	32829456	32839456	chr22	32768400	32778400
chr22	12809576	12819576	chr22	12331418	12341418
chr22	23559948	23569948	chr22	23390066	23400066
chr22	10840268	10850268	chr22	10759934	10769934
chr22	14329944	14339944	chr22	13340119	13350119
chr22	22549295	22559295	chr22	22360110	22370110
chr22	29549318	29559318	chr22	29459998	29469998
chr22	6249485	6259485	chr22	6200303	6210303
chr22	28100275	28110275	chr22	28039854	28049854
chr22	23170166	23180166	chr22	23150363	23160363
chr22	31109773	31119773	chr22	30949513	30959513
chr22	35030513	35040513	chr22	33807982	33817982
chr22	36379363	36389363	chr22	36249489	36259489
chr22	26929648	26939648	chr22	26890121	26900121
chr22	22139723	22149723	chr22	21971072	21981072
chr22	29119816	29129816	chr22	29000880	29010880
chr22	6759974	6769974	chr22	6719849	6729849
chr22	22710548	22720548	chr22	22269408	22279408
chr22	8789664	8799664	chr22	8771280	8781280
chr22	26280094	26290094	chr22	26230010	26240010
chr22	28120260	28130260	chr22	28089977	28099977
chr22	28760263	28770263	chr22	28623405	28633405
chr22	27279524	27289524	chr22	27200390	27210390
chr22	21668437	21678437	chr22	20540848	20550848
chr22	32150075	32160075	chr22	32120203	32130203
chr22	8269110	8279110	chr22	8170389	8180389
chr22	5100390	5110390	chr22	5049907	5059907
chr22	30450348	30460348	chr22	30420063	30430063
chr22	20889570	20899570	chr22	19831553	19841553
chr22	24639671	24649671	chr22	24631506	24641506
chr22	24069944	24079944	chr22	23820132	23830132
chr22	6179251	6189251	chr22	6120068	6130068
chr22	29799772	29809772	chr22	29589916	29599916
chr22	14109534	14119534	chr22	13950059	13960059
chr22	16569629	16579629	chr22	16480145	16490145
chr22	23470131	23480131	chr22	23439977	23449977
chr22	4689165	4699165	chr22	4680823	4690823
chr22	34619650	34629650	chr22	34209710	34219710
chr22	27789625	27799625	chr22	27541114	27551114
chr22	33860318	33870318	chr22	33639951	33649951
chr22	20460226	20470226	chr22	20361004	20371004
chr22	27130066	27140066	chr22	27061122	27071122
chr22	16649941	16659941	chr22	16239509	16249509
chr22	25829797	25839797	chr22	25390861	25400861
chr22	26859524	26869524	chr22	26690153	26700153
chr22	6470623	6480623	chr22	6369754	6379754
chr22	13659387	13669387	chr22	13410685	13420685
chr22	17169106	17179106	chr22	17160244	17170244
chr22	22930222	22940222	chr22	22869762	22879762
chr22	31871092	31881092	chr22	31669229	31679229
chr22	31900380	31910380	chr22	31569317	31579317
chr22	6869785	6879785	chr22	6719034	6729034
chr22	26259727	26269727	chr22	26209977	26219977
chr22	32550855	32560855	chr22	32469967	32479967
chr22	36558431	36568431	chr22	35142125	35152125
chr22	21590307	21600307	chr22	21049932	21059932
chr22	36629564	36639564	chr22	35360141	35370141
chr22	15019447	15029447	chr22	14510085	14520085
chr22	36398073	36408073	chr22	35900647	35910647
chr22	36588923	36598923	chr22	35450368	35460368
chr22	12909411	12919411	chr22	12900953	12910953
chr22	14949940	14959940	chr22	14582067	14592067
chr22	21619020	21629020	chr22	20128127	20138127
chr22	31391082	31401082	chr22	31150384	31160384
chr22	26879369	26889369	chr22	26749248	26759248
chr22	29980879	29990879	chr22	29940678	29950678
chr22	26269727	26279727	chr22	26210353	26220353
chr22	33309275	33319275	chr22	33190299	33200299
chr22	22659594	22669594	chr22	22408521	22418521
chr22	12710688	12720688	chr22	12369108	12379108
chr22	20880289	20890289	chr22	20699458	20709458
chr22	11169817	11179817	chr22	11140663	11150663
chr22	21606855	21616855	chr22	21271266	21281266
chr22	32739915	32749915	chr22	32400905	32410905
chr22	6810991	6820991	chr22	6719743	6729743
chr22	29869266	29879266	chr22	29849811	29859811
chr22	36651361	36661361	chr22	35349874	35359874
chr22	6848033	6858033	chr22	6811086	6821086
chr22	24249682	24259682	chr22	24159652	24169652
chr22	13109523	13119523	chr22	13100048	13110048
chr22	9030171	9040171	chr22	8910847	8920847
chr22	27300526	27310526	chr22	27090675	27100675
chr22	22199276	22209276	chr22	22089912	22099912
chr22	21620580	21630580	chr22	20150003	20160003
chr22	24344198	24354198	chr22	23358148	23368148
chr22	12269108	12279108	chr22	11990904	12000904
chr22	25560067	25570067	chr22	25530495	25540495
chr22	32720515	32730515	chr22	32370681	32380681
chr22	26890071	26900071	chr22	26699582	26709582
chr22	24480318	24490318	chr22	24440395	24450395
chr22	30979042	30989042	chr22	30849945	30859945
chr22	14518939	14528939	chr22	14439829	14449829
chr22	33960546	33970546	chr22	33910804	33920804
chr22	32599076	32609076	chr22	32470384	32480384
chr22	34570044	34580044	chr22	34008647	34018647
chr22	33800751	33810751	chr22	33629432	33639432
chr22	30498833	30508833	chr22	30188660	30198660
chr22	26589439	26599439	chr22	26171213	26181213
chr22	4669501	4679501	chr22	4430500	4440500
chr22	12369942	12379942	chr22	11991065	12001065
chr22	12229620	12239620	chr22	11958098	11968098
chr22	31398534	31408534	chr22	31190424	31200424
chr22	34670347	34680347	chr22	34309815	34319815
chr22	30130399	30140399	chr22	30069112	30079112
chr22	22629568	22639568	chr22	22590248	22600248
chr22	31078902	31088902	chr22	30919535	30929535
chr22	13159996	13169996	chr22	13039388	13049388
chr22	21760769	21770769	chr22	20520839	20530839
chr22	15379465	15389465	chr22	15152847	15162847
chr22	28179983	28189983	chr22	28131296	28141296
chr22	11788890	11798890	chr22	11780756	11790756
chr22	6669769	6679769	chr22	6541907	6551907
chr22	27199821	27209821	chr22	27179955	27189955
chr22	11889012	11899012	chr22	11800140	11810140
chr22	34938678	34948678	chr22	34121066	34131066
chr22	22670861	22680861	chr22	22369214	22379214
chr22	22789966	22799966	chr22	21930488	21940488
chr22	28849516	28859516	chr22	28810446	28820446
chr22	24480459	24490459	chr22	24370278	24380278
chr22	30069433	30079433	chr22	30040474	30050474
chr22	22719606	22729606	chr22	22368536	22378536
chr22	16820666	16830666	chr22	16711518	16721518
chr22	21560151	21570151	chr22	20240896	20250896
chr22	22680337	22690337	chr22	22530389	22540389
chr22	12780451	12790451	chr22	12309074	12319074
chr22	22629896	22639896	chr22	22449655	22459655
chr22	24709857	24719857	chr22	24630998	24640998
chr22	32989106	32999106	chr22	32960317	32970317
chr22	36411373	36421373	chr22	36039428	36049428
chr22	26059441	26069441	chr22	26050108	26060108
chr22	33950758	33960758	chr22	33600575	33610575
chr22	30499874	30509874	chr22	30279678	30289678
chr22	9539291	9549291	chr22	9220465	9230465
chr22	35208860	35218860	chr22	34970358	34980358
chr22	15150105	15160105	chr22	14550611	14560611
chr22	8999820	9009820	chr22	8928635	8938635
chr22	33289257	33299257	chr22	33160280	33170280
chr22	22980024	22990024	chr22	22919949	22929949
chr22	10726768	10736768	chr22	10559529	10569529
chr22	9169125	9179125	chr22	9079127	9089127
chr22	29750344	29760344	chr22	29600338	29610338
chr22	11470266	11480266	chr22	11409901	11419901
chr22	17701385	17711385	chr22	17529779	17539779
chr22	17559241	17569241	chr22	17550708	17560708
chr22	4609958	4619958	chr22	4550096	4560096
chr22	24449413	24459413	chr22	24389945	24399945
chr22	29029686	29039686	chr22	28990288	29000288
chr22	29030173	29040173	chr22	28858889	28868889
chr22	35007521	35017521	chr22	33668538	33678538
chr22	14940497	14950497	chr22	14562160	14572160
chr22	30160372	30170372	chr22	30000261	30010261
chr22	7380026	7390026	chr22	7309691	7319691
chr22	12659431	12669431	chr22	12341717	12351717
chr22	32589671	32599671	chr22	32569444	32579444
chr22	24228890	24238890	chr22	24160256	24170256
chr22	29790575	29800575	chr22	29660799	29670799
chr22	6487296	6497296	chr22	6360307	6370307
chr22	8969198	8979198	chr22	8889498	8899498
chr22	24700054	24710054	chr22	24589905	24599905
chr22	29618276	29628276	chr22	29358542	29368542
chr22	9010364	9020364	chr22	8841117	8851117
chr22	31861434	31871434	chr22	31689386	31699386
chr22	33958985	33968985	chr22	33600864	33610864
chr22	24343789	24353789	chr22	23370777	23380777
chr22	31419419	31429419	chr22	30900597	30910597
chr22	17333009	17343009	chr22	17188537	17198537
chr22	17389858	17399858	chr22	17370069	17380069
chr22	26090043	26100043	chr22	26049418	26059418
chr22	10080148	10090148	chr22	10059693	10069693
chr22	17459159	17469159	chr22	17389656	17399656
chr22	21690114	21700114	chr22	21659588	21669588
chr22	26610187	26620187	chr22	26550941	26560941
chr22	36560726	36570726	chr22	35709230	35719230
chr22	26330329	26340329	chr22	26181590	26191590
chr22	29112410	29122410	chr22	29020244	29030244
chr22	28020256	28030256	chr22	28000544	28010544
chr22	24509118	24519118	chr22	24500816	24510816
chr22	21480619	21490619	chr22	20639315	20649315
chr22	5359746	5369746	chr22	5069547	5079547
chr22	30890315	30900315	chr22	30841135	30851135
chr22	34582388	34592388	chr22	34008737	34018737
chr22	28990329	29000329	chr22	28970960	28980960
chr22	12781592	12791592	chr22	12369269	12379269
chr22	30490529	30500529	chr22	30428826	30438826
chr22	36139765	36149765	chr22	36019636	36029636
chr22	23949872	23959872	chr22	23889527	23899527
chr22	23029757	23039757	chr22	22749173	22759173
chr22	9030636	9040636	chr22	8840202	8850202
chr22	31419353	31429353	chr22	30938824	30948824
chr22	29810500	29820500	chr22	29459449	29469449
chr22	21579603	21589603	chr22	21049622	21059622
chr22	31390270	31400270	chr22	30938948	30948948
chr22	9191096	9201096	chr22	9069866	9079866
chr22	16910553	16920553	chr22	16099275	16109275
chr22	32269849	32279849	chr22	32040674	32050674
chr22	14331294	14341294	chr22	13249935	13259935
chr22	15749832	15759832	chr22	15740423	15750423
chr22	21671092	21681092	chr22	20058561	20068561
chr22	32621068	32631068	chr22	32460527	32470527
chr22	27939977	27949977	chr22	27880121	27890121
chr22	32529951	32539951	chr22	32489885	32499885
chr22	9999634	10009634	chr22	9990545	10000545
chr22	25680379	25690379	chr22	25339904	25349904
chr22	17760449	17770449	chr22	17510078	17520078
chr22	35190523	35200523	chr22	33711331	33721331
chr22	26918929	26928929	chr22	26869897	26879897
chr22	4989942	4999942	chr22	4950023	4960023
chr22	11619348	11629348	chr22	11490246	11500246
chr22	26580146	26590146	chr22	26359535	26369535
chr22	5019937	5029937	chr22	5000113	5010113
chr22	8958855	8968855	chr22	8840469	8850469
chr22	26300091	26310091	chr22	26181541	26191541
chr22	37439534	37449534	chr22	37169018	37179018
chr22	22161028	22171028	chr22	21971034	21981034
chr22	20969365	20979365	chr22	20500213	20510213
chr22	16810764	16820764	chr22	16730155	16740155
chr22	12170877	12180877	chr22	12059968	12069968
chr22	26531209	26541209	chr22	26330840	26340840
chr22	31110060	31120060	chr22	30911037	30921037
chr22	12249740	12259740	chr22	12100030	12110030
chr22	28769740	28779740	chr22	28658971	28668971
chr22	29522426	29532426	chr22	29359583	29369583
chr22	8559052	8569052	chr22	8540827	8550827
chr22	9030189	9040189	chr22	8940454	8950454
chr22	36551768	36561768	chr22	35330587	35340587
chr22	15740167	15750167	chr22	15629083	15639083
chr22	29078824	29088824	chr22	28879291	28889291
chr22	27319243	27329243	chr22	27060385	27070385
chr22	28710928	28720928	chr22	28669538	28679538
chr22	26780602	26790602	chr22	26370494	26380494
chr22	12649756	12659756	chr22	12299562	12309562
chr22	16989491	16999491	chr22	16860809	16870809
chr22	27841481	27851481	chr22	27590395	27600395
chr22	10618740	10628740	chr22	10602432	10612432
chr22	24029763	24039763	chr22	23860363	23870363
chr22	31359870	31369870	chr22	31120264	31130264
chr22	23289138	23299138	chr22	23190433	23200433
chr22	15539840	15549840	chr22	15511066	15521066
chr22	35230472	35240472	chr22	34629031	34639031
chr22	13889558	13899558	chr22	13600636	13610636
chr22	30170512	30180512	chr22	29980651	29990651
chr22	20960406	20970406	chr22	19838666	19848666
chr22	9538946	9548946	chr22	9420766	9430766
chr22	4180114	4190114	chr22	4139212	4149212
chr22	27200159	27210159	chr22	27090255	27100255
chr22	16830137	16840137	chr22	16790361	16800361
chr22	14929492	14939492	chr22	14906719	14916719
chr22	21731301	21741301	chr22	20160674	20170674
chr22	14297971	14307971	chr22	13289719	13299719
chr22	16010604	16020604	chr22	15978819	15988819
chr22	31310325	31320325	chr22	31090133	31100133
chr22	29712499	29722499	chr22	29670835	29680835
chr22	33309997	33319997	chr22	33110433	33120433
chr22	9969190	9979190	chr22	9018536	9028536
chr22	25819083	25829083	chr22	25419094	25429094
chr22	36459771	36469771	chr22	35640690	35650690
chr22	6179281	6189281	chr22	6000171	6010171
chr22	9931253	9941253	chr22	8610879	8620879
chr22	22479677	22489677	chr22	22369534	22379534
chr22	27341324	27351324	chr22	27049594	27059594
chr22	31890469	31900469	chr22	31839763	31849763
chr22	37408053	37418053	chr22	37250330	37260330
chr22	12240708	12250708	chr22	12042590	12052590
chr22	16559182	16569182	chr22	16239633	16249633
chr22	31417488	31427488	chr22	30830272	30840272
chr22	34629745	34639745	chr22	34361202	34371202
chr22	24450278	24460278	chr22	24369801	24379801
chr22	21741532	21751532	chr22	20280572	20290572
chr22	34260747	34270747	chr22	34030339	34040339
chr22	21719701	21729701	chr22	20201150	20211150
chr22	31359602	31369602	chr22	31190413	31200413
chr22	9090659	9100659	chr22	9041233	9051233
chr22	12610258	12620258	chr22	12400943	12410943
chr22	16959978	16969978	chr22	16889530	16899530
chr22	8480256	8490256	chr22	8420126	8430126
chr22	36579987	36589987	chr22	35548846	35558846
chr22	27240694	27250694	chr22	27139381	27149381
chr22	8949897	8959897	chr22	8928379	8938379
chr22	5660233	5670233	chr22	5620474	5630474
chr22	15181226	15191226	chr22	14551012	14561012
chr22	8989653	8999653	chr22	8880539	8890539
chr22	36379766	36389766	chr22	36340055	36350055
chr22	33009205	33019205	chr22	32940205	32950205
chr22	22779456	22789456	chr22	22760299	22770299
chr22	29459664	29469664	chr22	29420476	29430476
chr22	25379987	25389987	chr22	25330234	25340234
chr22	20788647	20798647	chr22	20060608	20070608
chr22	24569388	24579388	chr22	24559979	24569979
chr22	21638914	21648914	chr22	20540531	20550531
chr22	5218053	5228053	chr22	5119375	5129375
chr22	27399647	27409647	chr22	27021082	27031082
chr22	30519852	30529852	chr22	30330221	30340221
chr22	11180024	11190024	chr22	11149493	11159493
chr22	22690124	22700124	chr22	22549234	22559234
chr22	21380939	21390939	chr22	21029705	21039705
chr22	26549559	26559559	chr22	26180773	26190773
chr22	26689764	26699764	chr22	26680371	26690371
chr22	27758560	27768560	chr22	27598886	27608886
chr22	35321823	35331823	chr22	34462094	34472094
chr22	22220213	22230213	chr22	22080117	22090117
chr22	26519690	26529690	chr22	26410166	26420166
chr22	31870663	31880663	chr22	31778490	31788490
chr22	23378896	23388896	chr22	23089046	23099046
chr22	21830977	21840977	chr22	20779303	20789303
chr22	21530672	21540672	chr22	21189052	21199052
chr22	35321664	35331664	chr22	34650156	34660156
chr22	26389789	26399789	chr22	26319186	26329186
chr22	33030452	33040452	chr22	32930055	32940055
chr22	36562255	36572255	chr22	35618508	35628508
chr22	16131775	16141775	chr22	15909345	15919345
chr22	27299509	27309509	chr22	27291309	27301309
chr22	28230979	28240979	chr22	28190467	28200467
chr22	26648562	26658562	chr22	26399061	26409061
chr22	6440091	6450091	chr22	6330268	6340268
chr22	4549742	4559742	chr22	4430321	4440321
chr22	23020747	23030747	chr22	22761184	22771184
chr22	21508001	21518001	chr22	20540769	20550769
chr22	10799656	10809656	chr22	10740693	10750693
chr22	8299843	8309843	chr22	8280164	8290164
chr22	30080063	30090063	chr22	30049502	30059502
chr22	23540304	23550304	chr22	23319321	23329321
chr22	21739080	21749080	chr22	19980467	19990467
chr22	17850010	17860010	chr22	17840179	17850179
chr22	22309704	22319704	chr22	22039444	22049444
chr22	17859314	17869314	chr22	17840353	17850353
chr22	12280783	12290783	chr22	11950518	11960518
chr22	32188723	32198723	chr22	32040482	32050482
chr22	15570002	15580002	chr22	15469916	15479916
chr22	36430329	36440329	chr22	36060146	36070146
chr22	30550223	30560223	chr22	30331291	30341291
chr22	26081277	26091277	chr22	25969561	25979561
chr22	32309591	32319591	chr22	32239182	32249182
chr22	30088738	30098738	chr22	30080853	30090853
chr22	14510485	14520485	chr22	14439233	14449233
chr22	26070481	26080481	chr22	26000110	26010110
chr22	4690159	4700159	chr22	4499343	4509343
chr22	7410613	7420613	chr22	7299704	7309704
chr22	32327476	32337476	chr22	32320540	32330540
chr22	24331778	24341778	chr22	24179895	24189895
chr22	26329923	26339923	chr22	26250397	26260397
chr22	6640475	6650475	chr22	6528719	6538719
chr22	17801178	17811178	chr22	17759700	17769700
chr22	16119145	16129145	chr22	15960776	15970776
chr22	27719740	27729740	chr22	27629639	27639639
chr22	27788414	27798414	chr22	27519672	27529672
chr22	15760616	15770616	chr22	15649793	15659793
chr22	21580138	21590138	chr22	20588895	20598895
chr22	16529956	16539956	chr22	16400410	16410410
chr22	16529925	16539925	chr22	16500058	16510058
chr22	16269564	16279564	chr22	16230772	16240772
chr22	24346924	24356924	chr22	23289940	23299940
chr22	29120005	29130005	chr22	29010048	29020048
chr22	29791723	29801723	chr22	29580531	29590531
chr22	31400147	31410147	chr22	31219916	31229916
chr22	20730860	20740860	chr22	19901019	19911019
chr22	11398972	11408972	chr22	11390613	11400613
chr22	5969865	5979865	chr22	5940447	5950447
chr22	34600703	34610703	chr22	34440082	34450082
chr22	26640623	26650623	chr22	26370851	26380851
chr22	22179921	22189921	chr22	21920824	21930824
chr22	26079765	26089765	chr22	25928656	25938656
chr22	28651447	28661447	chr22	28627137	28637137
chr22	14760596	14770596	chr22	14581772	14591772
chr22	26769930	26779930	chr22	26709887	26719887
chr22	25960093	25970093	chr22	25929073	25939073
chr22	25679996	25689996	chr22	25638178	25648178
chr22	5869508	5879508	chr22	5860221	5870221
chr22	7220573	7230573	chr22	7149145	7159145
chr22	31839708	31849708	chr22	31820369	31830369
chr22	10960086	10970086	chr22	10790145	10800145
chr22	10858984	10868984	chr22	10841289	10851289
chr22	31919766	31929766	chr22	31890267	31900267
chr22	15539084	15549084	chr22	15500480	15510480
chr22	17709884	17719884	chr22	17539495	17549495
chr22	23849571	23859571	chr22	23820382	23830382
chr22	36419418	36429418	chr22	36229651	36239651
chr22	31550036	31560036	chr22	31530497	31540497
chr22	20089731	20099731	chr22	19869442	19879442
chr22	26469203	26479203	chr22	26430697	26440697
chr22	36579479	36589479	chr22	36229768	36239768
chr22	30080763	30090763	chr22	30040988	30050988
chr22	25651328	25661328	chr22	25391077	25401077
chr22	10460589	10470589	chr22	10420217	10430217
chr22	13169254	13179254	chr22	13010638	13020638
chr22	34641333	34651333	chr22	34020472	34030472
chr22	16949773	16959773	chr22	16900065	16910065
chr22	29180725	29190725	chr22	28608728	28618728
chr22	9328079	9338079	chr22	9280374	9290374
chr22	31949299	31959299	chr22	31569115	31579115
chr22	13489180	13499180	chr22	13481077	13491077
chr22	8980588	8990588	chr22	8799486	8809486
chr22	15590819	15600819	chr22	15406313	15416313
chr22	14740954	14750954	chr22	14629916	14639916
chr22	25698576	25708576	chr22	25339865	25349865
chr22	15702311	15712311	chr22	15380555	15390555
chr22	4540152	4550152	chr22	4467006	4477006
chr22	9978848	9988848	chr22	9040317	9050317
chr22	6470600	6480600	chr22	6420109	6430109
chr22	29687955	29697955	chr22	29680678	29690678
chr22	5138325	5148325	chr22	5131264	5141264
chr22	22190489	22200489	chr22	21970749	21980749
chr22	30529048	30539048	chr22	30262654	30272654
chr22	35579944	35589944	chr22	35430131	35440131
chr22	27320162	27330162	chr22	27010825	27020825
chr22	37458886	37468886	chr22	37450255	37460255
chr22	15539588	15549588	chr22	15449295	15459295
chr22	32729361	32739361	chr22	32689397	32699397
chr22	17739910	17749910	chr22	17670525	17680525
chr22	15650980	15660980	chr22	15379892	15389892
chr22	28990369	29000369	chr22	28960541	28970541
chr22	32850764	32860764	chr22	32351884	32361884
chr22	26411609	26421609	chr22	26142581	26152581
chr22	29750434	29760434	chr22	29649542	29659542
chr22	33089615	33099615	chr22	32929073	32939073
chr22	16139896	16149896	chr22	16079701	16089701
chr22	12909695	12919695	chr22	12891438	12901438
chr22	36809415	36819415	chr22	36640745	36650745
chr22	26060379	26070379	chr22	26030090	26040090
chr22	32739766	32749766	chr22	32429687	32439687
chr22	5170386	5180386	chr22	5119028	5129028
chr22	23899944	23909944	chr22	23790397	23800397
chr22	24750354	24760354	chr22	24679517	24689517
chr22	35161100	35171100	chr22	34172029	34182029
chr22	30890056	30900056	chr22	30860366	30870366
chr22	24729608	24739608	chr22	24639910	24649910
chr22	26759628	26769628	chr22	26699591	26709591
chr22	17710911	17720911	chr22	17510023	17520023
chr22	25868996	25878996	chr22	25849712	25859712
chr22	17159764	17169764	chr22	17139971	17149971
chr22	23939367	23949367	chr22	23899856	23909856
chr22	6269159	6279159	chr22	6249743	6259743
chr22	15259687	15269687	chr22	15229998	15239998
chr22	37221719	37231719	chr22	37159764	37169764
chr22	16389418	16399418	chr22	16279987	16289987
chr22	36540753	36550753	chr22	35478920	35488920
chr22	9139798	9149798	chr22	9079415	9089415
chr22	29090584	29100584	chr22	28971123	28981123
chr22	8329777	8339777	chr22	8199474	8209474
chr22	11609650	11619650	chr22	11528969	11538969
chr22	8039545	8049545	chr22	7990110	8000110
chr22	16860578	16870578	chr22	16690486	16700486
chr22	22819543	22829543	chr22	22019787	22029787
chr22	25669412	25679412	chr22	25580444	25590444
chr22	20730227	20740227	chr22	19929768	19939768
chr22	31319020	31329020	chr22	31289530	31299530
chr22	26420303	26430303	chr22	26359950	26369950
chr22	6199702	6209702	chr22	6080408	6090408
chr22	4698877	4708877	chr22	4690414	4700414
chr22	10759437	10769437	chr22	10751457	10761457
chr22	33370221	33380221	chr22	33138486	33148486
chr22	10959618	10969618	chr22	10899914	10909914
chr22	12009118	12019118	chr22	11999874	12009874
chr22	6150302	6160302	chr22	6120093	6130093
chr22	26469664	26479664	chr22	26371069	26381069
chr22	27829485	27839485	chr22	27599300	27609300
chr22	29910475	29920475	chr22	29629292	29639292
chr22	29339429	29349429	chr22	29312092	29322092
chr22	6480034	6490034	chr22	6380823	6390823
chr22	33490236	33500236	chr22	33381155	33391155
chr22	14320708	14330708	chr22	14119942	14129942
chr22	25517531	25527531	chr22	25480511	25490511
chr22	36269799	36279799	chr22	35598944	35608944
chr22	15449065	15459065	chr22	15400266	15410266
chr22	21409732	21419732	chr22	20840807	20850807
chr22	15519027	15529027	chr22	15459438	15469438
chr22	31418379	31428379	chr22	31140800	31150800
chr22	36419129	36429129	chr22	35890284	35900284
chr22	21606762	21616762	chr22	20789773	20799773
chr22	5178921	5188921	chr22	5170848	5180848
chr22	21657324	21667324	chr22	20819271	20829271
chr22	15180399	15190399	chr22	15160640	15170640
chr22	22880428	22890428	chr22	22830086	22840086
chr22	27379892	27389892	chr22	27350626	27360626
chr22	33089078	33099078	chr22	32890381	32900381
chr22	24630937	24640937	chr22	24570582	24580582
chr22	27129585	27139585	chr22	27050341	27060341
chr22	37288949	37298949	chr22	37250055	37260055
chr22	25880839	25890839	chr22	25418710	25428710
chr22	30489305	30499305	chr22	30319208	30329208
chr22	5359295	5369295	chr22	5352847	5362847
chr22	10549481	10559481	chr22	10510664	10520664
chr22	29448964	29458964	chr22	29359513	29369513
chr22	16149288	16159288	chr22	16040257	16050257
chr22	25819477	25829477	chr22	25759495	25769495
chr22	21030190	21040190	chr22	19858699	19868699
chr22	6500332	6510332	chr22	6369122	6379122
chr22	26609578	26619578	chr22	26530757	26540757
chr22	24480191	24490191	chr22	24430489	24440489
chr22	22997915	23007915	chr22	22899582	22909582
chr22	24778889	24788889	chr22	24770390	24780390
chr22	11599844	11609844	chr22	11519080	11529080
chr22	17929190	17939190	chr22	17909997	17919997
chr22	20959895	20969895	chr22	20630432	20640432
chr22	11629093	11639093	chr22	11540170	11550170
chr22	37130232	37140232	chr22	36829288	36839288
chr22	24670090	24680090	chr22	24619327	24629327
chr22	21830816	21840816	chr22	21029022	21039022
chr22	33019860	33029860	chr22	32940070	32950070
chr22	21761348	21771348	chr22	20771157	20781157
chr22	15162096	15172096	chr22	14580799	14590799
chr22	26749321	26759321	chr22	26740808	26750808
chr22	21660141	21670141	chr22	21310681	21320681
chr22	30110103	30120103	chr22	29980096	29990096
chr22	22220666	22230666	chr22	21979942	21989942
chr22	7409542	7419542	chr22	7369829	7379829
chr22	24439781	24449781	chr22	24400311	24410311
chr22	5170245	5180245	chr22	5130700	5140700
chr22	8420075	8430075	chr22	8400627	8410627
chr22	27109770	27119770	chr22	27090686	27100686
chr22	8999720	9009720	chr22	8959014	8969014
chr22	31089979	31099979	chr22	30830147	30840147
chr22	32279060	32289060	chr22	32259218	32269218
chr22	5029311	5039311	chr22	5011251	5021251
chr22	16730042	16740042	chr22	16720581	16730581
chr22	8189905	8199905	chr22	8181125	8191125
chr22	29838933	29848933	chr22	29670285	29680285
chr22	21620593	21630593	chr22	21160812	21170812
chr22	20951734	20961734	chr22	19820748	19830748
chr22	22621557	22631557	chr22	22401876	22411876
chr22	36469676	36479676	chr22	36180586	36190586
chr22	31429918	31439918	chr22	30919439	30929439
chr22	26630974	26640974	chr22	26259762	26269762
chr22	7050643	7060643	chr22	6989709	6999709
chr22	36440876	36450876	chr22	36209789	36219789
chr22	21380423	21390423	chr22	21020411	21030411
chr22	12651643	12661643	chr22	12439274	12449274
chr22	22329916	22339916	chr22	22249745	22259745
chr22	31840233	31850233	chr22	31560046	31570046
chr22	32658949	32668949	chr22	32340019	32350019
chr22	23999087	24009087	chr22	23930130	23940130
chr22	12220206	12230206	chr22	12110947	12120947
chr22	6487656	6497656	chr22	6290602	6300602
chr22	12659965	12669965	chr22	12409590	12419590
chr22	27189416	27199416	chr22	27170815	27180815
chr22	22711886	22721886	chr22	22079517	22089517
chr22	32439181	32449181	chr22	32430583	32440583
chr22	16659369	16669369	chr22	16640820	16650820
chr22	28510597	28520597	chr22	28469964	28479964
chr22	4650046	4660046	chr22	4540412	4550412
chr22	21569042	21579042	chr22	21560558	21570558
chr22	24290256	24300256	chr22	24169139	24179139
chr22	31199708	31209708	chr22	30900366	30910366
chr22	26590253	26600253	chr22	26142187	26152187
chr22	32529695	32539695	chr22	32420008	32430008
chr22	36389648	36399648	chr22	36330410	36340410
chr22	21672660	21682660	chr22	20678798	20688798
chr22	32320179	32330179	chr22	32059805	32069805
chr22	28720232	28730232	chr22	28659420	28669420
chr22	31170305	31180305	chr22	31088671	31098671
chr22	14829271	14839271	chr22	14569807	14579807
chr22	32809579	32819579	chr22	32800143	32810143
chr22	24509251	24519251	chr22	24450035	24460035
chr22	22680124	22690124	chr22	22311081	22321081
chr22	21761859	21771859	chr22	20970912	20980912
chr22	21599370	21609370	chr22	19849351	19859351
chr22	6109991	6119991	chr22	6088844	6098844
chr22	37449032	37459032	chr22	37160509	37170509
chr22	37429665	37439665	chr22	37399822	37409822
chr22	9970370	9980370	chr22	8638447	8648447
chr22	16579745	16589745	chr22	16570810	16580810
chr22	5179266	5189266	chr22	5119836	5129836
chr22	21119129	21129129	chr22	21110639	21120639
chr22	15090941	15100941	chr22	14811200	14821200
chr22	16919928	16929928	chr22	16890569	16900569
chr22	4698327	4708327	chr22	4369819	4379819
chr22	16609969	16619969	chr22	16309616	16319616
chr22	27918966	27928966	chr22	27889901	27899901
chr22	22320063	22330063	chr22	22200531	22210531
chr22	21810001	21820001	chr22	20820102	20830102
chr22	32630277	32640277	chr22	32369205	32379205
chr22	12791515	12801515	chr22	12341143	12351143
chr22	14340480	14350480	chr22	14129048	14139048
chr22	8290370	8300370	chr22	8200666	8210666
chr22	25860403	25870403	chr22	25581266	25591266
chr22	34950543	34960543	chr22	34850231	34860231
chr22	35549162	35559162	chr22	35340973	35350973
chr22	34960239	34970239	chr22	34069891	34079891
chr22	9509874	9519874	chr22	8591816	8601816
chr22	9119139	9129139	chr22	9050508	9060508
chr22	25880113	25890113	chr22	25769299	25779299
chr22	16669823	16679823	chr22	16409476	16419476
chr22	21549130	21559130	chr22	20429854	20439854
chr22	10260179	10270179	chr22	10240142	10250142
chr22	26599892	26609892	chr22	26172070	26182070
chr22	22621216	22631216	chr22	22279622	22289622
chr22	14030494	14040494	chr22	13940275	13950275
chr22	4109324	4119324	chr22	4022030	4032030
chr22	12570548	12580548	chr22	12400019	12410019
chr22	6159456	6169456	chr22	6049819	6059819
chr22	8409729	8419729	chr22	8400501	8410501
chr22	26839239	26849239	chr22	26820405	26830405
chr22	36459294	36469294	chr22	35951501	35961501
chr22	21559735	21569735	chr22	20510733	20520733
chr22	21650656	21660656	chr22	19978991	19988991
chr22	34010315	34020315	chr22	33601290	33611290
chr22	34590455	34600455	chr22	34448331	34458331
chr22	33299869	33309869	chr22	33120768	33130768
chr22	23989876	23999876	chr22	23920103	23930103
chr22	37480374	37490374	chr22	37260834	37270834
chr22	26580247	26590247	chr22	26370499	26380499
chr22	15130461	15140461	chr22	14722553	14732553
chr22	16139650	16149650	chr22	16090060	16100060
chr22	31861843	31871843	chr22	31699837	31709837
chr22	5909688	5919688	chr22	5880396	5890396
chr22	23828969	23838969	chr22	23810683	23820683
chr22	5810081	5820081	chr22	5779882	5789882
chr22	25679644	25689644	chr22	25621293	25631293
chr22	14321072	14331072	chr22	13260477	13270477
chr22	22939537	22949537	chr22	22880322	22890322
chr22	12810282	12820282	chr22	12341731	12351731
chr22	31559075	31569075	chr22	31551257	31561257
chr22	22719592	22729592	chr22	22589338	22599338
chr22	23149387	23159387	chr22	23089175	23099175
chr22	14709359	14719359	chr22	14619741	14629741
chr22	8139992	8149992	chr22	8109846	8119846
chr22	37390156	37400156	chr22	37350427	37360427
chr22	36749806	36759806	chr22	36649948	36659948
chr22	34689790	34699790	chr22	34287896	34297896
chr22	23518936	23528936	chr22	23359811	23369811
chr22	22681464	22691464	chr22	22621311	22631311
chr22	25969702	25979702	chr22	25940479	25950479
chr22	36519382	36529382	chr22	35351878	35361878
chr22	27739338	27749338	chr22	27730870	27740870
chr22	12790228	12800228	chr22	12750364	12760364
chr22	36319784	36329784	chr22	35650102	35660102
chr22	18659783	18669783	chr22	18630006	18640006
chr22	10769951	10779951	chr22	10750868	10760868
chr22	32280227	32290227	chr22	32009987	32019987
chr22	27209063	27219063	chr22	27159128	27169128
chr22	23229329	23239329	chr22	23190588	23200588
chr22	13179123	13189123	chr22	13109968	13119968
chr22	31310198	31320198	chr22	31220378	31230378
chr22	33031244	33041244	chr22	32780323	32790323
chr22	36999713	37009713	chr22	36940260	36950260
chr22	11460246	11470246	chr22	11410412	11420412
chr22	23979743	23989743	chr22	23810022	23820022
chr22	12839591	12849591	chr22	12800662	12810662
chr22	32699664	32709664	chr22	32680138	32690138
chr22	17849954	17859954	chr22	17789565	17799565
chr22	8589503	8599503	chr22	8480758	8490758
chr22	24179611	24189611	chr22	24160714	24170714
chr22	10450249	10460249	chr22	10410793	10420793
chr22	23720497	23730497	chr22	23630837	23640837
chr22	23470227	23480227	chr22	23430466	23440466
chr22	17290040	17300040	chr22	17270483	17280483
chr22	32750015	32760015	chr22	32699590	32709590
chr22	30310343	30320343	chr22	30210749	30220749
chr22	36519434	36529434	chr22	35761374	35771374
chr22	30099470	30109470	chr22	30059954	30069954
chr22	21390097	21400097	chr22	19847118	19857118
chr22	22460474	22470474	chr22	22250078	22260078
chr22	29189327	29199327	chr22	28911107	28921107
chr22	29099338	29109338	chr22	29090380	29100380
chr22	14411218	14421218	chr22	13201393	13211393
chr22	5599054	5609054	chr22	5591165	5601165
chr22	6669544	6679544	chr22	6580136	6590136
chr22	22049660	22059660	chr22	21929330	21939330
chr22	26599640	26609640	chr22	26560185	26570185
chr22	13870621	13880621	chr22	13740424	13750424
chr22	8639960	8649960	chr22	8630165	8640165
chr22	9561917	9571917	chr22	9401877	9411877
chr22	22459892	22469892	chr22	22408618	22418618
chr22	33988601	33998601	chr22	33579839	33589839
chr22	34611895	34621895	chr22	34200633	34210633
chr22	36399733	36409733	chr22	36291585	36301585
chr22	21409707	21419707	chr22	21399858	21409858
chr22	14129333	14139333	chr22	13920531	13930531
chr22	37019914	37029914	chr22	36960156	36970156
chr22	7030576	7040576	chr22	6980003	6990003
chr22	36519720	36529720	chr22	35488724	35498724
chr22	32767855	32777855	chr22	32388616	32398616
chr22	14340123	14350123	chr22	13271511	13281511
chr22	29589612	29599612	chr22	29350119	29360119
chr22	23379075	23389075	chr22	23110056	23120056
chr22	8270730	8280730	chr22	8159305	8169305
chr22	21367466	21377466	chr22	21360294	21370294
chr22	14498598	14508598	chr22	13349242	13359242
chr22	17089669	17099669	chr22	17049785	17059785
chr22	26530538	26540538	chr22	26319978	26329978
chr22	18840796	18850796	chr22	18691517	18701517
chr22	15730402	15740402	chr22	15371766	15381766
chr22	17471343	17481343	chr22	17231158	17241158
chr22	27300424	27310424	chr22	27150655	27160655
chr22	22287696	22297696	chr22	22270688	22280688
chr22	15550195	15560195	chr22	15489748	15499748
chr22	8471737	8481737	chr22	8400285	8410285
chr22	30818846	30828846	chr22	30810602	30820602
chr22	13570636	13580636	chr22	13339184	13349184
chr22	26020488	26030488	chr22	25970035	25980035
chr22	32568448	32578448	chr22	32559897	32569897
chr22	21606840	21616840	chr22	21178154	21188154
chr22	18670199	18680199	chr22	18599978	18609978
chr22	22479965	22489965	chr22	22409451	22419451
chr22	21792140	21802140	chr22	21119967	21129967
chr22	31418700	31428700	chr22	30802310	30812310
chr22	37559310	37569310	chr22	37550409	37560409
chr22	25129853	25139853	chr22	24969674	24979674
chr22	27530813	27540813	chr22	27471003	27481003
chr22	13320196	13330196	chr22	13210339	13220339
chr22	17620678	17630678	chr22	17580292	17590292
chr22	23779294	23789294	chr22	23659300	23669300
chr22	20881092	20891092	chr22	19878104	19888104
chr22	24820221	24830221	chr22	24769945	24779945
chr22	22129789	22139789	chr22	22089659	22099659
chr22	15519485	15529485	chr22	15441752	15451752
chr22	36149606	36159606	chr22	35770932	35780932
chr22	31340854	31350854	chr22	30802396	30812396
chr22	6810430	6820430	chr22	6800261	6810261
chr22	23249236	23259236	chr22	23170216	23180216
chr22	12800530	12810530	chr22	12690457	12700457
chr22	28929372	28939372	chr22	28900270	28910270
chr22	18929164	18939164	chr22	18670137	18680137
chr22	22320222	22330222	chr22	22270521	22280521
chr22	25849945	25859945	chr22	25809490	25819490
chr22	25300104	25310104	chr22	25270099	25280099
chr22	31609561	31619561	chr22	31579760	31589760
chr22	32529323	32539323	chr22	32459111	32469111
chr22	16668679	16678679	chr22	16361063	16371063
chr22	26039280	26049280	chr22	25959626	25969626
chr22	11867670	11877670	chr22	11839795	11849795
chr22	10277642	10287642	chr22	10241044	10251044
chr22	26580496	26590496	chr22	26290239	26300239
chr22	4181942	4191942	chr22	4167029	4177029
chr22	29019702	29029702	chr22	28878770	28888770
chr22	13659179	13669179	chr22	13210811	13220811
chr22	35669782	35679782	chr22	35570203	35580203
chr22	28749135	28759135	chr22	28623544	28633544
chr22	28669294	28679294	chr22	28659608	28669608
chr22	29040144	29050144	chr22	28959814	28969814
chr22	31393234	31403234	chr22	31070676	31080676
chr22	27389825	27399825	chr22	27120530	27130530
chr22	6419481	6429481	chr22	6410640	6420640
chr22	23930500	23940500	chr22	23830971	23840971
chr22	33019449	33029449	chr22	33000071	33010071
chr22	21720966	21730966	chr22	20639046	20649046
chr22	15936078	15946078	chr22	15929609	15939609
chr22	16839757	16849757	chr22	16738705	16748705
chr22	21739861	21749861	chr22	21629206	21639206
chr22	36399384	36409384	chr22	35159881	35169881
chr22	21810037	21820037	chr22	21791733	21801733
chr22	26070471	26080471	chr22	25980255	25990255
chr22	12560087	12570087	chr22	12410509	12420509
chr22	31341170	31351170	chr22	31230168	31240168
chr22	12590546	12600546	chr22	12348846	12358846
chr22	26530972	26540972	chr22	26309603	26319603
chr22	34510334	34520334	chr22	34449203	34459203
chr22	35008488	35018488	chr22	34029570	34039570
chr22	15380043	15390043	chr22	15160650	15170650
chr22	9350290	9360290	chr22	9289362	9299362
chr22	27809306	27819306	chr22	27520544	27530544
chr22	9508892	9518892	chr22	9429241	9439241
chr22	31749250	31759250	chr22	31731213	31741213
chr22	27749418	27759418	chr22	27660688	27670688
chr22	24897241	24907241	chr22	24830972	24840972
chr22	32160258	32170258	chr22	32119493	32129493
chr22	26329809	26339809	chr22	26210098	26220098
chr22	14409917	14419917	chr22	13219578	13229578
chr22	21469658	21479658	chr22	20748856	20758856
chr22	17741107	17751107	chr22	17538767	17548767
chr22	5218315	5228315	chr22	5111023	5121023
chr22	8950642	8960642	chr22	8910160	8920160
chr22	9629149	9639149	chr22	8551133	8561133
chr22	10000295	10010295	chr22	8967785	8977785
chr22	21589159	21599159	chr22	21119085	21129085
chr22	13039169	13049169	chr22	13020546	13030546
chr22	27379457	27389457	chr22	27311019	27321019
chr22	23910460	23920460	chr22	23900022	23910022
chr22	33410899	33420899	chr22	33359895	33369895
chr22	22972088	22982088	chr22	21949733	21959733
chr22	27750232	27760232	chr22	27639903	27649903
chr22	16559351	16569351	chr22	16439823	16449823
chr22	9160208	9170208	chr22	8870245	8880245
chr22	36389999	36399999	chr22	35900973	35910973
chr22	21549769	21559769	chr22	21450177	21460177
chr22	21760553	21770553	chr22	21062155	21072155
chr22	6188900	6198900	chr22	6029302	6039302
chr22	36459609	36469609	chr22	35669412	35679412
chr22	28832256	28842256	chr22	28810904	28820904
chr22	18939924	18949924	chr22	18819989	18829989
chr22	31411332	31421332	chr22	30927860	30937860
chr22	28770382	28780382	chr22	28668664	28678664
chr22	23180981	23190981	chr22	23079190	23089190
chr22	11410288	11420288	chr22	11369810	11379810
chr22	21600051	21610051	chr22	20647968	20657968
chr22	37100108	37110108	chr22	36900187	36910187
chr22	21639658	21649658	chr22	20901492	20911492
chr22	22699015	22709015	chr22	22207689	22217689
chr22	32139444	32149444	chr22	32110621	32120621
chr22	13829104	13839104	chr22	13729837	13739837
chr22	22578867	22588867	chr22	22569415	22579415
chr22	26538674	26548674	chr22	26408885	26418885
chr22	15739711	15749711	chr22	15640273	15650273
chr22	23919792	23929792	chr22	23889515	23899515
chr22	27490143	27500143	chr22	27459102	27469102
chr22	26600111	26610111	chr22	26540042	26550042
chr22	22330207	22340207	chr22	22279915	22289915
chr22	27659833	27669833	chr22	27630076	27640076
chr22	9078775	9088775	chr22	8829323	8839323
chr22	36550887	36560887	chr22	35579832	35589832
chr22	34159783	34169783	chr22	34089781	34099781
chr22	22579372	22589372	chr22	22359855	22369855
chr22	15038405	15048405	chr22	14620602	14630602
chr22	25129807	25139807	chr22	25049352	25059352
chr22	21509509	21519509	chr22	21490500	21500500
chr22	16099869	16109869	chr22	15960333	15970333
chr22	29420301	29430301	chr22	29359966	29369966
chr22	23399627	23409627	chr22	23281401	23291401
chr22	21630358	21640358	chr22	20520759	20530759
chr22	27271335	27281335	chr22	27130032	27140032
chr22	27782654	27792654	chr22	27589534	27599534
chr22	22589536	22599536	chr22	22449853	22459853
chr22	26530297	26540297	chr22	26369259	26379259
chr22	23649679	23659679	chr22	23590130	23600130
chr22	22139570	22149570	chr22	21940686	21950686
chr22	12629959	12639959	chr22	12610969	12620969
chr22	27400662	27410662	chr22	27129322	27139322
chr22	7380462	7390462	chr22	7360153	7370153
chr22	5099624	5109624	chr22	5040610	5050610
chr22	21739279	21749279	chr22	20529222	20539222
chr22	22560595	22570595	chr22	22450757	22460757
chr22	24298756	24308756	chr22	24200337	24210337
chr22	37009836	37019836	chr22	36890388	36900388
chr22	33859014	33869014	chr22	33850287	33860287
chr22	29799841	29809841	chr22	29540453	29550453
chr22	30490470	30500470	chr22	30299904	30309904
chr22	26289995	26299995	chr22	26172398	26182398
chr22	8210314	8220314	chr22	8159266	8169266
chr22	32519494	32529494	chr22	32358436	32368436
chr22	22481398	22491398	chr22	22340545	22350545
chr22	21679800	21689800	chr22	20499317	20509317
chr22	31340438	31350438	chr22	31210386	31220386
chr22	21538905	21548905	chr22	21061136	21071136
chr22	14360613	14370613	chr22	13230201	13240201
chr22	29730401	29740401	chr22	29630637	29640637
chr22	16711329	16721329	chr22	16220463	16230463
chr22	35508814	35518814	chr22	35368797	35378797
chr22	17720092	17730092	chr22	17390462	17400462
chr22	21199329	21209329	chr22	21040284	21050284
chr22	25660554	25670554	chr22	25561231	25571231
chr22	15050963	15060963	chr22	14550771	14560771
chr22	7349404	7359404	chr22	7320914	7330914
chr22	32290368	32300368	chr22	32069594	32079594
chr22	28841191	28851191	chr22	28810508	28820508
chr22	20559736	20569736	chr22	20510467	20520467
chr22	16809953	16819953	chr22	16240640	16250640
chr22	7896492	7906492	chr22	7829635	7839635
chr22	8329196	8339196	chr22	8289545	8299545
chr22	37099340	37109340	chr22	36819000	36829000
chr22	22699447	22709447	chr22	22690816	22700816
chr22	21390735	21400735	chr22	21001383	21011383
chr22	17110192	17120192	chr22	17020840	17030840
chr22	33780117	33790117	chr22	33649820	33659820
chr22	23449935	23459935	chr22	23389884	23399884
chr22	4699955	4709955	chr22	4330271	4340271
chr22	11417071	11427071	chr22	11400178	11410178
chr22	9950528	9960528	chr22	8641420	8651420
chr22	8328986	8338986	chr22	8309882	8319882
chr22	14279564	14289564	chr22	14149375	14159375
chr22	22640203	22650203	chr22	22298235	22308235
chr22	17929873	17939873	chr22	17889740	17899740
chr22	31518587	31528587	chr22	31510862	31520862
chr22	36649076	36659076	chr22	35360853	35370853
chr22	14287847	14297847	chr22	13279944	13289944
chr22	21989791	21999791	chr22	21950153	21960153
chr22	27271400	27281400	chr22	27020468	27030468
chr22	29029801	29039801	chr22	28890709	28900709
chr22	30489830	30499830	chr22	30389655	30399655
chr22	21621854	21631854	chr22	20646991	20656991
chr22	23160746	23170746	chr22	23109794	23119794
chr22	23800777	23810777	chr22	23569096	23579096
chr22	33320565	33330565	chr22	33189628	33199628
chr22	17719274	17729274	chr22	17710175	17720175
chr22	16630382	16640382	chr22	16309466	16319466
chr22	10830668	10840668	chr22	10779799	10789799
chr22	24109605	24119605	chr22	24100526	24110526
chr22	25819616	25829616	chr22	25769358	25779358
chr22	25530067	25540067	chr22	25399548	25409548
chr22	37270133	37280133	chr22	37250598	37260598
chr22	29112088	29122088	chr22	28800242	28810242
chr22	9960367	9970367	chr22	8928800	8938800
chr22	34717699	34727699	chr22	34146900	34156900
chr22	31390128	31400128	chr22	31159225	31169225
chr22	30350212	30360212	chr22	30300740	30310740
chr22	31849296	31859296	chr22	31820563	31830563
chr22	22129201	22139201	chr22	21960151	21970151
chr22	16529345	16539345	chr22	16489732	16499732
chr22	31370063	31380063	chr22	31219941	31229941
chr22	10110752	10120752	chr22	9489348	9499348
chr22	27179411	27189411	chr22	27160324	27170324
chr22	9149996	9159996	chr22	9130317	9140317
chr22	36430341	36440341	chr22	35379937	35389937
chr22	12851527	12861527	chr22	11950369	11960369
chr22	22660295	22670295	chr22	22560311	22570311
chr22	32568569	32578569	chr22	32409008	32419008
chr22	28130841	28140841	chr22	28029307	28039307
chr22	37449346	37459346	chr22	37429809	37439809
chr22	31999464	32009464	chr22	31980406	31990406
chr22	35199050	35209050	chr22	34620515	34630515
chr22	24039805	24049805	chr22	23819634	23829634
chr22	6169611	6179611	chr22	6150004	6160004
chr22	25239415	25249415	chr22	25149960	25159960
chr22	15079905	15089905	chr22	14989662	14999662
chr22	6669086	6679086	chr22	6599984	6609984
chr22	31340588	31350588	chr22	31148785	31158785
chr22	26928612	26938612	chr22	26910329	26920329
chr22	28560738	28570738	chr22	28489864	28499864
chr22	29120115	29130115	chr22	29030057	29040057
chr22	24870354	24880354	chr22	24831248	24841248
chr22	25490257	25500257	chr22	25439023	25449023
chr22	6848246	6858246	chr22	6721490	6731490
chr22	16589902	16599902	chr22	16360899	16370899
chr22	21820269	21830269	chr22	21580349	21590349
chr22	30239877	30249877	chr22	30219688	30229688
chr22	36511526	36521526	chr22	35350274	35360274
chr22	30560472	30570472	chr22	30419344	30429344
chr22	30069318	30079318	chr22	30010872	30020872
chr22	9361000	9371000	chr22	8681296	8691296
chr22	21469096	21479096	chr22	21449908	21459908
chr22	37540136	37550136	chr22	37481203	37491203
chr22	9019930	9029930	chr22	8940186	8950186
chr22	17129257	17139257	chr22	17079990	17089990
chr22	12859635	12869635	chr22	12550877	12560877
chr22	24100720	24110720	chr22	24070415	24080415
chr22	12229305	12239305	chr22	11977910	11987910
chr22	26670470	26680470	chr22	26420051	26430051
chr22	22629616	22639616	chr22	22621996	22631996
chr22	37599040	37609040	chr22	37570572	37580572
chr22	26318414	26328414	chr22	26310470	26320470
chr22	28519599	28529599	chr22	28460713	28470713
chr22	26719938	26729938	chr22	26679774	26689774
chr22	21820916	21830916	chr22	21629591	21639591
chr22	31890162	31900162	chr22	31740462	31750462
chr22	36450796	36460796	chr22	35730414	35740414
chr22	8779830	8789830	chr22	8750500	8760500
chr22	21999368	22009368	chr22	21949795	21959795
chr22	15909765	15919765	chr22	15880878	15890878
chr22	35691527	35701527	chr22	35471013	35481013
chr22	36521207	36531207	chr22	35740333	35750333
chr22	13989883	13999883	chr22	13970027	13980027
chr22	28510173	28520173	chr22	28459945	28469945
chr22	30539242	30549242	chr22	30319088	30329088
chr22	24021249	24031249	chr22	23879287	23889287
chr22	8350396	8360396	chr22	8117434	8127434
chr22	5029381	5039381	chr22	4959886	4969886
chr22	6718534	6728534	chr22	6700824	6710824
chr22	32209419	32219419	chr22	32130679	32140679
chr22	33937875	33947875	chr22	33649331	33659331
chr22	23957746	23967746	chr22	23810336	23820336
chr22	28779387	28789387	chr22	28658693	28668693
chr22	24769435	24779435	chr22	24631163	24641163
chr22	28549464	28559464	chr22	28439905	28449905
chr22	21630201	21640201	chr22	21090523	21100523
chr22	4229418	4239418	chr22	4220796	4230796
chr22	17090082	17100082	chr22	17060394	17070394
chr22	34059889	34069889	chr22	34051014	34061014
chr22	12849985	12859985	chr22	12650997	12660997
chr22	10528632	10538632	chr22	10460465	10470465
chr22	36449027	36459027	chr22	35329839	35339839
chr22	7130634	7140634	chr22	7100389	7110389
chr22	27740150	27750150	chr22	27549996	27559996
chr22	15038499	15048499	chr22	14552417	14562417
chr22	21408502	21418502	chr22	19859175	19869175
chr22	26599809	26609809	chr22	26142651	26152651
chr22	35239971	35249971	chr22	34639371	34649371
chr22	33499084	33509084	chr22	33490963	33500963
chr22	27869631	27879631	chr22	27851006	27861006
chr22	27770685	27780685	chr22	27560144	27570144
chr22	25720101	25730101	chr22	25549196	25559196
chr22	27549538	27559538	chr22	27540190	27550190
chr22	28159946	28169946	chr22	27969185	27979185
chr22	26109381	26119381	chr22	26090120	26100120
chr22	28579510	28589510	chr22	28459540	28469540
chr22	25390041	25400041	chr22	25340008	25350008
chr22	24250025	24260025	chr22	24190644	24200644
chr22	12259849	12269849	chr22	11958265	11968265
chr22	22180617	22190617	chr22	21990512	22000512
chr22	27370004	27380004	chr22	27038588	27048588
chr22	31380309	31390309	chr22	30919736	30929736
chr22	24509402	24519402	chr22	24369265	24379265
chr22	17870113	17880113	chr22	17819983	17829983
chr22	14400144	14410144	chr22	13211229	13221229
chr22	24449167	24459167	chr22	24400173	24410173
chr22	10460218	10470218	chr22	10338793	10348793
chr22	14109151	14119151	chr22	14100539	14110539
chr22	32590304	32600304	chr22	32379617	32389617
chr22	16640093	16650093	chr22	16279109	16289109
chr22	23039524	23049524	chr22	22790742	22800742
chr22	27119216	27129216	chr22	27110388	27120388
chr22	12818747	12828747	chr22	12509555	12519555
chr22	14329965	14339965	chr22	14230555	14240555
chr22	23379065	23389065	chr22	23370861	23380861
chr22	8600336	8610336	chr22	8570076	8580076
chr22	12760001	12770001	chr22	12590804	12600804
chr22	32719910	32729910	chr22	32308988	32318988
chr22	6428615	6438615	chr22	6279647	6289647
chr22	27199529	27209529	chr22	27149531	27159531
chr22	16569928	16579928	chr22	16458422	16468422
chr22	13697978	13707978	chr22	13289345	13299345
chr22	17080251	17090251	chr22	16979625	16989625
chr22	36998549	37008549	chr22	36610284	36620284
chr22	21799865	21809865	chr22	20420812	20430812
chr22	36470757	36480757	chr22	35681777	35691777
chr22	11038203	11048203	chr22	11019999	11029999
chr22	11799587	11809587	chr22	11629440	11639440
chr22	15641229	15651229	chr22	15380458	15390458
chr22	29730827	29740827	chr22	29641053	29651053
chr22	32748509	32758509	chr22	32740847	32750847
chr22	28519225	28529225	chr22	28490058	28500058
chr22	22960053	22970053	chr22	22850041	22860041
chr22	35470041	35480041	chr22	35367805	35377805
chr22	17479653	17489653	chr22	17333347	17343347
chr22	29151285	29161285	chr22	28840201	28850201
chr22	27279635	27289635	chr22	27169684	27179684
chr22	33460463	33470463	chr22	33209041	33219041
chr22	32230195	32240195	chr22	32119808	32129808
chr22	11569716	11579716	chr22	11519776	11529776
chr22	30330722	30340722	chr22	30159442	30169442
chr22	23949748	23959748	chr22	23830387	23840387
chr22	22330181	22340181	chr22	22238654	22248654
chr22	17849647	17859647	chr22	17809943	17819943
chr22	29139817	29149817	chr22	29070395	29080395
chr22	32569080	32579080	chr22	32440386	32450386
chr22	25579187	25589187	chr22	25429791	25439791
chr22	22640362	22650362	chr22	22561290	22571290
chr22	25450052	25460052	chr22	25360020	25370020
chr22	14741139	14751139	chr22	14562031	14572031
chr22	35231509	35241509	chr22	34859780	34869780
chr22	5819678	5829678	chr22	5781384	5791384
chr22	15100972	15110972	chr22	14459288	14469288
chr22	16089981	16099981	chr22	16000932	16010932
chr22	34110621	34120621	chr22	33770292	33780292
chr22	32650798	32660798	chr22	32399829	32409829
chr22	31859999	31869999	chr22	31629247	31639247
chr22	15079415	15089415	chr22	14841332	14851332
chr22	17309671	17319671	chr22	17290001	17300001
chr22	21099281	21109281	chr22	21081108	21091108
chr22	22629337	22639337	chr22	22579558	22589558
chr22	31879471	31889471	chr22	31778502	31788502
chr22	14278708	14288708	chr22	13250757	13260757
chr22	16099862	16109862	chr22	16069629	16079629
chr22	27240485	27250485	chr22	27160386	27170386
chr22	13508948	13518948	chr22	13349645	13359645
chr22	21538903	21548903	chr22	21099650	21109650
chr22	27379548	27389548	chr22	27330256	27340256
chr22	29172187	29182187	chr22	28878542	28888542
chr22	33878146	33888146	chr22	33689731	33699731
chr22	23679644	23689644	chr22	23630198	23640198
chr22	24749962	24759962	chr22	24660312	24670312
chr22	24630051	24640051	chr22	24599831	24609831
chr22	26530801	26540801	chr22	26430812	26440812
chr22	16809678	16819678	chr22	16690096	16700096
chr22	22109967	22119967	chr22	22029738	22039738
chr22	32740446	32750446	chr22	32650341	32660341
chr22	31099609	31109609	chr22	30869505	30879505
chr22	23578730	23588730	chr22	23532507	23542507
chr22	9629938	9639938	chr22	8490194	8500194
chr22	23250149	23260149	chr22	23160515	23170515
chr22	17399556	17409556	chr22	17350123	17360123
chr22	36579253	36589253	chr22	35359512	35369512
chr22	29740388	29750388	chr22	29630039	29640039
chr22	32219160	32229160	chr22	32129579	32139579
chr22	22469924	22479924	chr22	22380039	22390039
chr22	22089830	22099830	chr22	22060271	22070271
chr22	25879147	25889147	chr22	25870488	25880488
chr22	17409166	17419166	chr22	17350292	17360292
chr22	12220240	12230240	chr22	11991616	12001616
chr22	27669523	27679523	chr22	27660743	27670743
chr22	16838708	16848708	chr22	16132364	16142364
chr22	32169336	32179336	chr22	32150478	32160478
chr22	22690876	22700876	chr22	22519845	22529845
chr22	33648909	33658909	chr22	33630266	33640266
chr22	17740343	17750343	chr22	17689464	17699464
chr22	31370363	31380363	chr22	30171091	30181091
chr22	30490124	30500124	chr22	30360717	30370717
chr22	25390447	25400447	chr22	25319768	25329768
chr22	37349593	37359593	chr22	37230272	37240272
chr22	20672907	20682907	chr22	20499749	20509749
chr22	22709517	22719517	chr22	22400960	22410960
chr22	15800345	15810345	chr22	15730992	15740992
chr22	22409381	22419381	chr22	22341111	22351111
chr22	27369725	27379725	chr22	27350903	27360903
chr22	31819375	31829375	chr22	31810470	31820470
chr22	24500790	24510790	chr22	24429691	24439691
chr22	22970106	22980106	chr22	22920103	22930103
chr22	11972876	11982876	chr22	11669535	11679535
chr22	6660251	6670251	chr22	6641376	6651376
chr22	34571026	34581026	chr22	34231021	34241021
chr22	13429732	13439732	chr22	13289535	13299535
chr22	27960043	27970043	chr22	27950550	27960550
chr22	15489900	15499900	chr22	15459912	15469912
chr22	7099634	7109634	chr22	7018980	7028980
chr22	35710876	35720876	chr22	35610361	35620361
chr22	26719962	26729962	chr22	26670519	26680519
chr22	20699876	20709876	chr22	20499055	20509055
chr22	36570294	36580294	chr22	36090065	36100065
chr22	24343695	24353695	chr22	23280591	23290591
chr22	28749136	28759136	chr22	28600333	28610333
chr22	12840583	12850583	chr22	12770260	12780260
chr22	25810303	25820303	chr22	25739338	25749338
chr22	18698896	18708896	chr22	18599909	18609909
chr22	23419228	23429228	chr22	23410978	23420978
chr22	27089973	27099973	chr22	27061364	27071364
chr22	28970797	28980797	chr22	28810022	28820022
chr22	22199607	22209607	chr22	22070062	22080062
chr22	15829554	15839554	chr22	15788671	15798671
chr22	24589598	24599598	chr22	24549327	24559327
chr22	23299718	23309718	chr22	23270943	23280943
chr22	35308466	35318466	chr22	34261964	34271964
chr22	26378725	26388725	chr22	26171780	26181780
chr22	34570795	34580795	chr22	34288462	34298462
chr22	28940801	28950801	chr22	28840770	28850770
chr22	15188898	15198898	chr22	15180735	15190735
chr22	17000449	17010449	chr22	16950985	16960985
chr22	33970497	33980497	chr22	33629295	33639295
chr22	24129543	24139543	chr22	24100592	24110592
chr22	6170327	6180327	chr22	6130255	6140255
chr22	31350915	31360915	chr22	30968618	30978618
chr22	29659088	29669088	chr22	29619324	29629324
chr22	4530110	4540110	chr22	4510241	4520241
chr22	28719760	28729760	chr22	28681262	28691262
chr22	27240596	27250596	chr22	27091310	27101310
chr22	25479639	25489639	chr22	25438810	25448810
chr22	23140195	23150195	chr22	23100495	23110495
chr22	28480150	28490150	chr22	28381163	28391163
chr22	7100719	7110719	chr22	7050908	7060908
chr22	6678983	6688983	chr22	6599720	6609720
chr22	18949879	18959879	chr22	18720287	18730287
chr22	33348961	33358961	chr22	33071417	33081417
chr22	16580677	16590677	chr22	16309814	16319814
chr22	28130503	28140503	chr22	28039943	28049943
chr22	34560413	34570413	chr22	34329602	34339602
chr22	15968931	15978931	chr22	15951333	15961333
chr22	15529988	15539988	chr22	15489594	15499594
chr22	23839458	23849458	chr22	23809529	23819529
chr22	35238599	35248599	chr22	35079021	35089021
chr22	26630508	26640508	chr22	26430104	26440104
chr22	35359918	35369918	chr22	34110064	34120064
chr22	23200845	23210845	chr22	23128857	23138857
chr22	15339292	15349292	chr22	15138757	15148757
chr22	4650682	4660682	chr22	4570384	4580384
chr22	6669274	6679274	chr22	6510218	6520218
chr22	24390033	24400033	chr22	24349743	24359743
chr22	22670428	22680428	chr22	22579030	22589030
chr22	28510493	28520493	chr22	28389553	28399553
chr22	25660350	25670350	chr22	25320351	25330351
chr22	21832485	21842485	chr22	21001304	21011304
chr22	12870157	12880157	chr22	12651499	12661499
chr22	11459184	11469184	chr22	11379609	11389609
chr22	32319882	32329882	chr22	32230179	32240179
chr22	26789948	26799948	chr22	26690307	26700307
chr22	9980011	9990011	chr22	8750824	8760824
chr22	27840635	27850635	chr22	27570280	27580280
chr22	36570651	36580651	chr22	36249107	36259107
chr22	26879288	26889288	chr22	26870919	26880919
chr22	36503785	36513785	chr22	35849747	35859747
chr22	9949594	9959594	chr22	8806993	8816993
chr22	18751536	18761536	chr22	16067334	16077334
chr22	11748984	11758984	chr22	11630140	11640140
chr22	31530103	31540103	chr22	31440145	31450145
chr22	14289640	14299640	chr22	14140218	14150218
chr22	5810045	5820045	chr22	5720095	5730095
chr22	23229907	23239907	chr22	23170819	23180819
chr22	34089541	34099541	chr22	34080810	34090810
chr22	9548081	9558081	chr22	8618685	8628685
chr22	6449942	6459942	chr22	6369846	6379846
chr22	9578106	9588106	chr22	8590878	8600878
chr22	9579057	9589057	chr22	8608931	8618931
chr22	9570146	9580146	chr22	8688454	8698454
chr22	9988495	9998495	chr22	8863188	8873188
chr22	29188382	29198382	chr22	28636649	28646649
chr22	36476540	36486540	chr22	35618241	35628241
chr22	5089716	5099716	chr22	5079469	5089469
chr22	35769928	35779928	chr22	35761051	35771051
chr22	9598853	9608853	chr22	8552178	8562178
chr22	29118853	29128853	chr22	29046148	29056148
chr22	23229639	23239639	chr22	23160854	23170854
chr22	9589629	9599629	chr22	8588200	8598200
chr22	9949364	9959364	chr22	8779122	8789122
chr22	9990186	10000186	chr22	8779352	8789352
chr22	24299518	24309518	chr22	24249499	24259499
chr22	22620997	22630997	chr22	22369596	22379596
chr22	18731471	18741471	chr22	16049960	16059960
chr22	9562198	9572198	chr22	8541035	8551035
chr22	21777943	21787943	chr22	20600978	20610978
chr22	21778294	21788294	chr22	20630568	20640568
chr22	4969661	4979661	chr22	4320674	4330674
chr22	29112270	29122270	chr22	28959517	28969517
chr22	9539420	9549420	chr22	8602926	8612926
chr22	9569344	9579344	chr22	8529436	8539436
chr22	14960327	14970327	chr22	14748877	14758877
chr22	9930546	9940546	chr22	8799706	8809706
chr22	9939395	9949395	chr22	8831238	8841238
chr22	17238770	17248770	chr22	17230985	17240985
chr22	9921746	9931746	chr22	8851783	8861783
chr22	13150504	13160504	chr22	13010715	13020715
chr22	21607791	21617791	chr22	20501101	20511101
chr22	10119195	10129195	chr22	10111577	10121577
chr22	35250310	35260310	chr22	34252256	34262256
chr22	9960230	9970230	chr22	9190003	9200003
chr22	35311391	35321391	chr22	33868282	33878282
chr22	36579681	36589681	chr22	35381392	35391392
chr22	21718953	21728953	chr22	20493412	20503412
chr22	9928455	9938455	chr22	8510331	8520331
chr22	21771400	21781400	chr22	20581558	20591558
chr22	35691134	35701134	chr22	34210239	34220239
chr22	22439265	22449265	chr22	22229520	22239520
chr22	21832103	21842103	chr22	20461159	20471159
chr22	34770459	34780459	chr22	33620499	33630499
chr22	35447259	35457259	chr22	33622469	33632469
chr22	9949116	9959116	chr22	8539243	8549243
chr22	21679764	21689764	chr22	20209600	20219600
chr22	31840654	31850654	chr22	31750265	31760265
chr22	12520878	12530878	chr22	12410220	12420220
chr22	21881443	21891443	chr22	20400633	20410633
chr22	21380396	21390396	chr22	19830193	19840193
chr22	21390943	21400943	chr22	19832281	19842281
chr22	21589359	21599359	chr22	19831560	19841560
chr22	21620703	21630703	chr22	19831787	19841787
chr22	21697688	21707688	chr22	19832116	19842116
chr22	17580066	17590066	chr22	17560433	17570433
chr22	35251444	35261444	chr22	33629649	33639649
chr22	21509871	21519871	chr22	20040327	20050327
chr22	14830123	14840123	chr22	13220067	13230067
chr22	35510232	35520232	chr22	33910846	33920846
chr22	31749210	31759210	chr22	30080846	30090846
chr22	35329317	35339317	chr22	33890328	33900328
chr22	21548789	21558789	chr22	19839098	19849098
chr22	21698784	21708784	chr22	19840310	19850310
chr22	21721186	21731186	chr22	19837979	19847979
chr22	21809306	21819306	chr22	19841439	19851439
chr22	21792303	21802303	chr22	19911743	19921743
chr22	21539449	21549449	chr22	19950068	19960068
chr22	21621341	21631341	chr22	19951431	19961431
chr22	35679102	35689102	chr22	34218416	34228416
chr22	21388590	21398590	chr22	19928677	19938677
chr22	21530503	21540503	chr22	19930098	19940098
chr22	21691776	21701776	chr22	19930613	19940613
chr22	21649421	21659421	chr22	19870443	19880443
chr22	21681032	21691032	chr22	19869848	19879848
chr22	17099891	17109891	chr22	17060400	17070400
chr22	21769539	21779539	chr22	19918841	19928841
chr22	21770733	21780733	chr22	20221480	20231480
chr22	35610598	35620598	chr22	33710587	33720587
chr22	21657784	21667784	chr22	19850150	19860150
chr22	21659884	21669884	chr22	19891115	19901115
chr22	21679543	21689543	chr22	19911190	19921190
chr22	21640175	21650175	chr22	19941788	19951788
chr22	21691875	21701875	chr22	19888417	19898417
chr22	21850766	21860766	chr22	19969975	19979975
chr22	21811866	21821866	chr22	20139940	20149940
chr22	21620948	21630948	chr22	19859395	19869395
chr22	10917850	10927850	chr22	8879936	8889936
chr22	21810857	21820857	chr22	20049611	20059611
chr22	21720597	21730597	chr22	20018402	20028402
chr22	21849823	21859823	chr22	19880403	19890403
chr22	35359200	35369200	chr22	33508010	33518010
chr22	21818737	21828737	chr22	19923199	19933199
chr22	36161518	36171518	chr22	35970607	35980607
chr22	12820108	12830108	chr22	12729537	12739537
chr22	15580473	15590473	chr22	15530327	15540327
chr22	24000349	24010349	chr22	23770913	23780913
chr22	25819775	25829775	chr22	25790262	25800262
chr22	6170118	6180118	chr22	6139182	6149182
chr22	9959587	9969587	chr22	8939501	8949501
chr22	15057268	15067268	chr22	14551229	14561229
chr22	29830608	29840608	chr22	29440287	29450287
chr22	36438578	36448578	chr22	35791282	35801282
chr22	21061359	21071359	chr22	21019989	21029989
chr22	24659940	24669940	chr22	24619719	24629719
chr22	33440181	33450181	chr22	33420879	33430879
chr22	16289914	16299914	chr22	16209337	16219337
chr22	33430432	33440432	chr22	33360666	33370666
chr22	36890234	36900234	chr22	36829578	36839578
chr22	21541293	21551293	chr22	19970334	19980334
chr22	33790136	33800136	chr22	33648808	33658808
chr22	37439466	37449466	chr22	37139471	37149471
chr22	32188629	32198629	chr22	32080749	32090749
chr22	7130438	7140438	chr22	7090192	7100192
chr22	35208938	35218938	chr22	34070865	34080865
chr22	10240170	10250170	chr22	10210342	10220342
chr22	28949707	28959707	chr22	28841919	28851919
chr22	36459278	36469278	chr22	36180690	36190690
chr22	35058911	35068911	chr22	34949985	34959985
chr22	16640063	16650063	chr22	16458745	16468745
chr22	24518797	24528797	chr22	24501089	24511089
chr22	36161200	36171200	chr22	36029680	36039680
chr22	32860394	32870394	chr22	32799536	32809536
chr22	16909404	16919404	chr22	16900786	16910786
chr22	31920266	31930266	chr22	31579713	31589713
chr22	24019957	24029957	chr22	23819942	23829942
chr22	31150603	31160603	chr22	30959274	30969274
chr22	34659798	34669798	chr22	33620694	33630694
chr22	21509089	21519089	chr22	21440430	21450430
chr22	21739865	21749865	chr22	19888661	19898661
chr22	36569676	36579676	chr22	35589845	35599845
chr22	29810828	29820828	chr22	29670469	29680469
chr22	36589759	36599759	chr22	35909124	35919124
chr22	30939615	30949615	chr22	30851000	30861000
chr22	31839708	31849708	chr22	31769918	31779918
chr22	36169393	36179393	chr22	35920412	35930412
chr22	14291429	14301429	chr22	13870492	13880492
chr22	5159581	5169581	chr22	5100183	5110183
chr22	14100189	14110189	chr22	14050253	14060253
chr22	30138740	30148740	chr22	30130561	30140561
chr22	30499627	30509627	chr22	30199912	30209912
chr22	13809639	13819639	chr22	13509890	13519890
chr22	33040794	33050794	chr22	32920118	32930118
chr22	29829385	29839385	chr22	29810966	29820966
chr22	6679462	6689462	chr22	6550376	6560376
chr22	36460420	36470420	chr22	35939493	35949493
chr22	30150347	30160347	chr22	29939273	29949273
chr22	9519612	9529612	chr22	9402745	9412745
chr22	15198078	15208078	chr22	14601019	14611019
chr22	29079054	29089054	chr22	29029788	29039788
chr22	31498875	31508875	chr22	31479658	31489658
chr22	31418891	31428891	chr22	31239620	31249620
chr22	31390180	31400180	chr22	31199558	31209558
chr22	21070025	21080025	chr22	19929308	19939308
chr22	22299598	22309598	chr22	22270899	22280899
chr22	12159796	12169796	chr22	12140751	12150751
chr22	5770784	5780784	chr22	5719993	5729993
chr22	32009519	32019519	chr22	31981153	31991153
chr22	16549642	16559642	chr22	16419355	16429355
chr22	10150052	10160052	chr22	10129939	10139939
chr22	15140363	15150363	chr22	14596618	14606618
chr22	31289300	31299300	chr22	31280450	31290450
chr22	31350782	31360782	chr22	30950244	30960244
chr22	16580008	16590008	chr22	16490006	16500006
chr22	12610536	12620536	chr22	12438908	12448908
chr22	14179381	14189381	chr22	14170185	14180185
chr22	36550247	36560247	chr22	35939644	35949644
chr22	23771532	23781532	chr22	23650020	23660020
chr22	31060717	31070717	chr22	29938629	29948629
chr22	21432209	21442209	chr22	21061470	21071470
chr22	5959626	5969626	chr22	5900202	5910202
chr22	31399408	31409408	chr22	31070996	31080996
chr22	31170377	31180377	chr22	30940097	30950097
chr22	26850004	26860004	chr22	26830555	26840555
chr22	15279097	15289097	chr22	15271355	15281355
chr22	37541179	37551179	chr22	37487014	37497014
chr22	35538954	35548954	chr22	35530703	35540703
chr22	30499247	30509247	chr22	30300237	30310237
chr22	32298826	32308826	chr22	32280924	32290924
chr22	31619507	31629507	chr22	31569233	31579233
chr22	29150306	29160306	chr22	28779890	28789890
chr22	21639183	21649183	chr22	20672655	20682655
chr22	21448703	21458703	chr22	20009603	20019603
chr22	22538988	22548988	chr22	22368713	22378713
chr22	16979959	16989959	chr22	16939118	16949118
chr22	12539826	12549826	chr22	12419634	12429634
chr22	17339476	17349476	chr22	17239890	17249890
chr22	24649575	24659575	chr22	24599665	24609665
chr22	31840159	31850159	chr22	31800580	31810580
chr22	22160648	22170648	chr22	21930262	21940262
chr22	27788522	27798522	chr22	27640199	27650199
chr22	31600012	31610012	chr22	31519362	31529362
chr22	11909009	11919009	chr22	11790318	11800318
chr22	28991373	29001373	chr22	28859812	28869812
chr22	29559867	29569867	chr22	29470106	29480106
chr22	5829470	5839470	chr22	5810919	5820919
chr22	36539511	36549511	chr22	35430068	35440068
chr22	30440784	30450784	chr22	30318800	30328800
chr22	29439359	29449359	chr22	29431225	29441225
chr22	15840264	15850264	chr22	15770192	15780192
chr22	23958169	23968169	chr22	23800052	23810052
chr22	35171618	35181618	chr22	33630410	33640410
chr22	31310314	31320314	chr22	31159447	31169447
chr22	34912737	34922737	chr22	33649130	33659130
chr22	29112088	29122088	chr22	29009831	29019831
chr22	26779921	26789921	chr22	26670677	26680677
chr22	21629108	21639108	chr22	20499844	20509844
chr22	29799234	29809234	chr22	29459353	29469353
chr22	34990954	35000954	chr22	34020003	34030003
chr22	15090984	15100984	chr22	14681552	14691552
chr22	29670106	29680106	chr22	29650182	29660182
chr22	25129479	25139479	chr22	24779284	24789284
chr22	9569225	9579225	chr22	8399495	8409495
chr22	15152541	15162541	chr22	14641284	14651284
chr22	17400457	17410457	chr22	17218882	17228882
chr22	22287368	22297368	chr22	22281082	22291082
chr22	33479860	33489860	chr22	33138488	33148488
chr22	24331278	24341278	chr22	24250151	24260151
chr22	22710139	22720139	chr22	22503195	22513195
chr22	9987844	9997844	chr22	9041214	9051214
chr22	15830539	15840539	chr22	15740199	15750199
chr22	4599307	4609307	chr22	4339897	4349897
chr22	27209089	27219089	chr22	27139899	27149899
chr22	5099636	5109636	chr22	5079849	5089849
chr22	12559537	12569537	chr22	12449241	12459241
chr22	20339475	20349475	chr22	20330913	20340913
chr22	9569852	9579852	chr22	9392455	9402455
chr22	10940683	10950683	chr22	10850956	10860956
chr22	22949371	22959371	chr22	22820755	22830755
chr22	25890000	25900000	chr22	25759603	25769603
chr22	23910454	23920454	chr22	23860297	23870297
chr22	28688966	28698966	chr22	28669707	28679707
chr22	12659194	12669194	chr22	12651529	12661529
chr22	36589626	36599626	chr22	36039532	36049532
chr22	36471817	36481817	chr22	35640449	35650449
chr22	23957780	23967780	chr22	23899709	23909709
chr22	37470712	37480712	chr22	37229822	37239822
chr22	6869766	6879766	chr22	6709225	6719225
chr22	26919957	26929957	chr22	26759700	26769700
chr22	21760737	21770737	chr22	20408922	20418922
chr22	22459707	22469707	chr22	22300258	22310258
chr22	27940764	27950764	chr22	27909087	27919087
chr22	32580667	32590667	chr22	32500216	32510216
chr22	24619780	24629780	chr22	24580335	24590335
chr22	4619486	4629486	chr22	4590557	4600557
chr22	27048777	27058777	chr22	27040125	27050125
chr22	34510722	34520722	chr22	34469918	34479918
chr22	23299928	23309928	chr22	23119507	23129507
chr22	27370106	27380106	chr22	27339983	27349983
chr22	6149387	6159387	chr22	6070279	6080279
chr22	6159894	6169894	chr22	6070020	6080020
chr22	28530508	28540508	chr22	28479970	28489970
chr22	16339249	16349249	chr22	16320778	16330778
chr22	9931635	9941635	chr22	8909591	8919591
chr22	13170051	13180051	chr22	13048562	13058562
chr22	29830442	29840442	chr22	29569936	29579936
chr22	26630242	26640242	chr22	26157488	26167488
chr22	26469126	26479126	chr22	26399598	26409598
chr22	26069377	26079377	chr22	25929352	25939352
chr22	37549977	37559977	chr22	37531731	37541731
chr22	21809560	21819560	chr22	20108472	20118472
chr22	36308594	36318594	chr22	35661248	35671248
chr22	13199295	13209295	chr22	13048701	13058701
chr22	34413953	34423953	chr22	33627942	33637942
chr22	33478912	33488912	chr22	33219924	33229924
chr22	9191707	9201707	chr22	9099980	9109980
chr22	32999723	33009723	chr22	32940797	32950797
chr22	21728125	21738125	chr22	20678909	20688909
chr22	33530651	33540651	chr22	33349450	33359450
chr22	5528289	5538289	chr22	5049079	5059079
chr22	19050419	19060419	chr22	18990738	19000738
chr22	28059480	28069480	chr22	28050210	28060210
chr22	36552095	36562095	chr22	35588734	35598734
chr22	36160804	36170804	chr22	36010265	36020265
chr22	8900248	8910248	chr22	8880425	8890425
chr22	6679523	6689523	chr22	6588894	6598894
chr22	34629145	34639145	chr22	34430847	34440847
chr22	34540602	34550602	chr22	34449731	34459731
chr22	15669080	15679080	chr22	15660468	15670468
chr22	15091832	15101832	chr22	14880823	14890823
chr22	4319302	4329302	chr22	4310357	4320357
chr22	16289670	16299670	chr22	16200560	16210560
chr22	29849603	29859603	chr22	29460397	29470397
chr22	29969607	29979607	chr22	29950887	29960887
chr22	36100405	36110405	chr22	35900505	35910505
chr22	22109753	22119753	chr22	22060264	22070264
chr22	14000091	14010091	chr22	13949846	13959846
chr22	6340059	6350059	chr22	6289393	6299393
chr22	10991201	11001201	chr22	10539862	10549862
chr22	26981128	26991128	chr22	26929500	26939500
chr22	31880656	31890656	chr22	31608984	31618984
chr22	22869582	22879582	chr22	22849776	22859776
chr22	23379238	23389238	chr22	23338672	23348672
chr22	26829397	26839397	chr22	26780506	26790506
chr22	31849234	31859234	chr22	31749745	31759745
chr22	21601358	21611358	chr22	19999683	20009683
chr22	30539967	30549967	chr22	30370044	30380044
chr22	29890115	29900115	chr22	29359385	29369385
chr22	31109172	31119172	chr22	30920173	30930173
chr22	37459321	37469321	chr22	37160977	37170977
chr22	16110018	16120018	chr22	15859162	15869162
chr22	28549642	28559642	chr22	28449547	28459547
chr22	12859723	12869723	chr22	12652161	12662161
chr22	21041383	21051383	chr22	19930551	19940551
chr22	17318582	17328582	chr22	17209189	17219189
chr22	16339001	16349001	chr22	16331062	16341062
chr22	36380605	36390605	chr22	35879114	35889114
chr22	36967601	36977601	chr22	36809478	36819478
chr22	34570107	34580107	chr22	34380002	34390002
chr22	27199998	27209998	chr22	27080188	27090188
chr22	14810285	14820285	chr22	14561690	14571690
chr22	36749432	36759432	chr22	36689374	36699374
chr22	32709454	32719454	chr22	32689839	32699839
chr22	27179283	27189283	chr22	27100747	27110747
chr22	29549865	29559865	chr22	29399350	29409350
chr22	22629058	22639058	chr22	22459824	22469824
chr22	24309799	24319799	chr22	24271126	24281126
chr22	6178639	6188639	chr22	6130684	6140684
chr22	32670911	32680911	chr22	32408977	32418977
chr22	29070084	29080084	chr22	28940483	28950483
chr22	22479243	22489243	chr22	22470631	22480631
chr22	18669815	18679815	chr22	18609581	18619581
chr22	28519051	28529051	chr22	28409029	28419029
chr22	27660289	27670289	chr22	27560912	27570912
chr22	29559801	29569801	chr22	29349821	29359821
chr22	25660443	25670443	chr22	25530763	25540763
chr22	22502128	22512128	chr22	21919499	21929499
chr22	33080889	33090889	chr22	32929238	32939238
chr22	12880329	12890329	chr22	11630053	11640053
chr22	23539975	23549975	chr22	23532742	23542742
chr22	16698843	16708843	chr22	16690774	16700774
chr22	25720819	25730819	chr22	25460276	25470276
chr22	21649375	21659375	chr22	20582283	20592283
chr22	9178997	9188997	chr22	9040640	9050640
chr22	29639843	29649843	chr22	29630180	29640180
chr22	4510269	4520269	chr22	4450983	4460983
chr22	16641484	16651484	chr22	16329331	16339331
chr22	17300722	17310722	chr22	17260287	17270287
chr22	24820218	24830218	chr22	24799846	24809846
chr22	31879607	31889607	chr22	31629917	31639917
chr22	30459519	30469519	chr22	30440527	30450527
chr22	5150504	5160504	chr22	5099994	5109994
chr22	27781267	27791267	chr22	27759187	27769187
chr22	28759288	28769288	chr22	28750311	28760311
chr22	36148649	36158649	chr22	35909777	35919777
chr22	27248557	27258557	chr22	27240713	27250713
chr22	17300200	17310200	chr22	17280646	17290646
chr22	25869957	25879957	chr22	25721143	25731143
chr22	26100638	26110638	chr22	25941101	25951101
chr22	27449557	27459557	chr22	27409553	27419553
chr22	6519696	6529696	chr22	6300649	6310649
chr22	24750149	24760149	chr22	24609983	24619983
chr22	25708537	25718537	chr22	25540697	25550697
chr22	22519849	22529849	chr22	22509865	22519865
chr22	35149547	35159547	chr22	33968226	33978226
chr22	24769578	24779578	chr22	24740221	24750221
chr22	10460343	10470343	chr22	10451057	10461057
chr22	34829193	34839193	chr22	34820607	34830607
chr22	26740488	26750488	chr22	26679579	26689579
chr22	35249428	35259428	chr22	34729612	34739612
chr22	14518937	14528937	chr22	13330764	13340764
chr22	35030217	35040217	chr22	34880298	34890298
chr22	23532391	23542391	chr22	23519998	23529998
chr22	29180477	29190477	chr22	28979325	28989325
chr22	29020069	29030069	chr22	28960401	28970401
chr22	31899184	31909184	chr22	31701285	31711285
chr22	17429431	17439431	chr22	17350111	17360111
chr22	23739859	23749859	chr22	23640305	23650305
chr22	37118951	37128951	chr22	37040747	37050747
chr22	31209581	31219581	chr22	31130132	31140132
chr22	23690367	23700367	chr22	23629799	23639799
chr22	13130023	13140023	chr22	13030109	13040109
chr22	16388027	16398027	chr22	16220578	16230578
chr22	30999896	31009896	chr22	30909721	30919721
chr22	37110923	37120923	chr22	37040539	37050539
chr22	22298260	22308260	chr22	22221003	22231003
chr22	4752916	4762916	chr22	4298683	4308683
chr22	23030344	23040344	chr22	22969950	22979950
chr22	14039870	14049870	chr22	13920635	13930635
chr22	23300297	23310297	chr22	23130272	23140272
chr22	12209291	12219291	chr22	12190755	12200755
chr22	27810405	27820405	chr22	27782406	27792406
chr22	17479950	17489950	chr22	17317512	17327512
chr22	5490266	5500266	chr22	5360903	5370903
chr22	10929491	10939491	chr22	10920388	10930388
chr22	34139108	34149108	chr22	34131309	34141309
chr22	34619548	34629548	chr22	34449293	34459293
chr22	24879222	24889222	chr22	24799863	24809863
chr22	6917797	6927797	chr22	6759248	6769248
chr22	23958685	23968685	chr22	23830156	23840156
chr22	29009319	29019319	chr22	28891300	28901300
chr22	29479805	29489805	chr22	29381029	29391029
chr22	31060043	31070043	chr22	30980135	30990135
chr22	27730852	27740852	chr22	27530635	27540635
chr22	12650771	12660771	chr22	12410702	12420702
chr22	31740274	31750274	chr22	31651184	31661184
chr22	36889551	36899551	chr22	36818793	36828793
chr22	33468985	33478985	chr22	33159943	33169943
chr22	5569378	5579378	chr22	5528320	5538320
chr22	31849413	31859413	chr22	31800333	31810333
chr22	29112149	29122149	chr22	29029904	29039904
chr22	28999783	29009783	chr22	28990758	29000758
chr22	36521797	36531797	chr22	35359676	35369676
chr22	26310256	26320256	chr22	26171354	26181354
chr22	36476553	36486553	chr22	35938492	35948492
chr22	21649694	21659694	chr22	20610900	20620900
chr22	36748648	36758648	chr22	36719997	36729997
chr22	36597568	36607568	chr22	35930038	35940038
chr22	9500591	9510591	chr22	9439797	9449797
chr22	31468680	31478680	chr22	31460297	31470297
chr22	28930083	28940083	chr22	28869875	28879875
chr22	36379171	36389171	chr22	36330725	36340725
chr22	12839861	12849861	chr22	12790299	12800299
chr22	23699765	23709765	chr22	23610544	23620544
chr22	9637479	9647479	chr22	8492029	8502029
chr22	12779603	12789603	chr22	12640110	12650110
chr22	4519424	4529424	chr22	4340571	4350571
chr22	27247803	27257803	chr22	27109186	27119186
chr22	21771724	21781724	chr22	21170944	21180944
chr22	8319822	8329822	chr22	8171301	8181301
chr22	35209675	35219675	chr22	35150252	35160252
chr22	32620102	32630102	chr22	32419944	32429944
chr22	22671351	22681351	chr22	22549332	22559332
chr22	31880531	31890531	chr22	31650904	31660904
chr22	6369714	6379714	chr22	6289436	6299436
chr22	23649358	23659358	chr22	23600121	23610121
chr22	33470469	33480469	chr22	33130085	33140085
chr22	13880456	13890456	chr22	13870747	13880747
chr22	17631311	17641311	chr22	17591208	17601208
chr22	15780122	15790122	chr22	15729739	15739739
chr22	9970101	9980101	chr22	8499187	8509187
chr22	30449905	30459905	chr22	30330114	30340114
chr22	28179992	28189992	chr22	28079231	28089231
chr22	29938951	29948951	chr22	29619588	29629588
chr22	31568936	31578936	chr22	31550564	31560564
chr22	13659852	13669852	chr22	13490219	13500219
chr22	15978309	15988309	chr22	15969978	15979978
chr22	24749747	24759747	chr22	24731064	24741064
chr22	23509816	23519816	chr22	23399115	23409115
chr22	23989859	23999859	chr22	23930268	23940268
chr22	29817697	29827697	chr22	29361174	29371174
chr22	21619744	21629744	chr22	20631291	20641291
chr22	22659611	22669611	chr22	22649477	22659477
chr22	22600030	22610030	chr22	22560423	22570423
chr22	13809356	13819356	chr22	13710145	13720145
chr22	16760105	16770105	chr22	16719977	16729977
chr22	37170777	37180777	chr22	36770470	36780470
chr22	35279947	35289947	chr22	34960608	34970608
chr22	21810749	21820749	chr22	20261042	20271042
chr22	29750224	29760224	chr22	29629705	29639705
chr22	31909204	31919204	chr22	31759334	31769334
chr22	15589571	15599571	chr22	15510210	15520210
chr22	36390373	36400373	chr22	35980642	35990642
chr22	25888548	25898548	chr22	25880810	25890810
chr22	12200059	12210059	chr22	11999903	12009903
chr22	36398883	36408883	chr22	35840271	35850271
chr22	8031555	8041555	chr22	7962984	7972984
chr22	21791903	21801903	chr22	20448173	20458173
chr22	26269134	26279134	chr22	26190471	26200471
chr22	13850780	13860780	chr22	13540067	13550067
chr22	26630588	26640588	chr22	26590561	26600561
chr22	21717941	21727941	chr22	20069221	20079221
chr22	36519509	36529509	chr22	36429982	36439982
chr22	29188889	29198889	chr22	28728931	28738931
chr22	17459964	17469964	chr22	17210194	17220194
chr22	35271366	35281366	chr22	35099426	35109426
chr22	36589385	36599385	chr22	35898890	35908890
chr22	9938523	9948523	chr22	8941123	8951123
chr22	37159924	37169924	chr22	37119009	37129009
chr22	37399514	37409514	chr22	37358845	37368845
chr22	27200217	27210217	chr22	27130433	27140433
chr22	26629840	26639840	chr22	26509683	26519683
chr22	31408867	31418867	chr22	30960169	30970169
chr22	17749573	17759573	chr22	17519297	17529297
chr22	17479684	17489684	chr22	17199054	17209054
chr22	29539405	29549405	chr22	29370810	29380810
chr22	27550596	27560596	chr22	27510631	27520631
chr22	6487570	6497570	chr22	6450235	6460235
chr22	32219706	32229706	chr22	32080613	32090613
chr22	35279666	35289666	chr22	34140665	34150665
chr22	25459251	25469251	chr22	25430252	25440252
chr22	15529732	15539732	chr22	15470256	15480256
chr22	11471117	11481117	chr22	11399904	11409904
chr22	29759765	29769765	chr22	29659807	29669807
chr22	31720176	31730176	chr22	31659453	31669453
chr22	16400361	16410361	chr22	16220277	16230277
chr22	9360763	9370763	chr22	9289961	9299961
chr22	4599933	4609933	chr22	4467464	4477464
chr22	31159506	31169506	chr22	31109999	31119999
chr22	22699902	22709902	chr22	22670994	22680994
chr22	10278065	10288065	chr22	10221141	10231141
chr22	16049260	16059260	chr22	15969163	15979163
chr22	31519103	31529103	chr22	31479159	31489159
chr22	15350337	15360337	chr22	15199236	15209236
chr22	7438350	7448350	chr22	7359472	7369472
chr22	27909495	27919495	chr22	27610787	27620787
chr22	17680516	17690516	chr22	17579665	17589665
chr22	33209258	33219258	chr22	33159925	33169925
chr22	30499589	30509589	chr22	30310237	30320237
chr22	27820133	27830133	chr22	27599521	27609521
chr22	23380352	23390352	chr22	23319719	23329719
chr22	26550161	26560161	chr22	26142127	26152127
chr22	17720374	17730374	chr22	17509680	17519680
chr22	28139847	28149847	chr22	28031116	28041116
chr22	28758979	28768979	chr22	28698848	28708848
chr22	27731557	27741557	chr22	27559485	27569485
chr22	31929797	31939797	chr22	31759522	31769522
chr22	32740889	32750889	chr22	32629884	32639884
chr22	17000029	17010029	chr22	16939208	16949208
chr22	25810462	25820462	chr22	25721162	25731162
chr22	26230698	26240698	chr22	26181825	26191825
chr22	29130911	29140911	chr22	28801597	28811597
chr22	29410996	29420996	chr22	29359933	29369933
chr22	15889142	15899142	chr22	15870420	15880420
chr22	26740366	26750366	chr22	26669589	26679589
chr22	21760002	21770002	chr22	20620595	20630595
chr22	4589169	4599169	chr22	4580057	4590057
chr22	22628901	22638901	chr22	22401354	22411354
chr22	5728793	5738793	chr22	5720234	5730234
chr22	25708536	25718536	chr22	25500318	25510318
chr22	23040899	23050899	chr22	22009698	22019698
chr22	8910235	8920235	chr22	8869572	8879572
chr22	21332196	21342196	chr22	21080554	21090554
chr22	13539875	13549875	chr22	13420047	13430047
chr22	26469721	26479721	chr22	26142704	26152704
chr22	16099258	16109258	chr22	16010306	16020306
chr22	20970245	20980245	chr22	20609801	20619801
chr22	24343511	24353511	chr22	23260773	23270773
chr22	23299856	23309856	chr22	23108518	23118518
chr22	20140886	20150886	chr22	20090615	20100615
chr22	29719581	29729581	chr22	29640515	29650515
chr22	9929334	9939334	chr22	8631344	8641344
chr22	34749533	34759533	chr22	34740884	34750884
chr22	6870576	6880576	chr22	6821092	6831092
chr22	23030051	23040051	chr22	22868521	22878521
chr22	10840358	10850358	chr22	10799757	10809757
chr22	36669664	36679664	chr22	36640480	36650480
chr22	33401661	33411661	chr22	33170296	33180296
chr22	25730061	25740061	chr22	25569551	25579551
chr22	27408296	27418296	chr22	27400327	27410327
chr22	16679563	16689563	chr22	16670949	16680949
chr22	24679126	24689126	chr22	24619120	24629120
chr22	18848471	18858471	chr22	18721647	18731647
chr22	14880043	14890043	chr22	14589883	14599883
chr22	17471303	17481303	chr22	17199499	17209499
chr22	27782142	27792142	chr22	27599464	27609464
chr22	25500704	25510704	chr22	25439241	25449241
chr22	31418780	31428780	chr22	31411664	31421664
chr22	9428374	9438374	chr22	9420792	9430792
chr22	26209485	26219485	chr22	26158191	26168191
chr22	21569474	21579474	chr22	21490223	21500223
chr22	24260280	24270280	chr22	24160491	24170491
chr22	23389691	23399691	chr22	23280164	23290164
chr22	14960431	14970431	chr22	14723104	14733104
chr22	21607480	21617480	chr22	21390285	21400285
chr22	31341571	31351571	chr22	31079380	31089380
chr22	23298590	23308590	chr22	23190761	23200761
chr22	18840866	18850866	chr22	18799951	18809951
chr22	19029866	19039866	chr22	18979767	18989767
chr22	29810193	29820193	chr22	29630273	29640273
chr22	17478810	17488810	chr22	17471181	17481181
chr22	32728668	32738668	chr22	32699767	32709767
chr22	34560142	34570142	chr22	34289704	34299704
chr22	18871409	18881409	chr22	18809591	18819591
chr22	29112029	29122029	chr22	29040348	29050348
chr22	6189648	6199648	chr22	6009655	6019655
chr22	36579596	36589596	chr22	36209073	36219073
chr22	31418642	31428642	chr22	31059612	31069612
chr22	4839245	4849245	chr22	4831776	4841776
chr22	28150582	28160582	chr22	28001346	28011346
chr22	33809357	33819357	chr22	33790622	33800622
chr22	14490264	14500264	chr22	14439284	14449284
chr22	7416750	7426750	chr22	7410779	7420779
chr22	10409367	10419367	chr22	10359403	10369403
chr22	24499321	24509321	chr22	24491466	24501466
chr22	11900917	11910917	chr22	11757867	11767867
chr22	36940042	36950042	chr22	36840671	36850671
chr22	12750155	12760155	chr22	12719661	12729661
chr22	26769482	26779482	chr22	26689979	26699979
chr22	36161483	36171483	chr22	35589238	35599238
chr22	32910247	32920247	chr22	32810018	32820018
chr22	26359115	26369115	chr22	26172099	26182099
chr22	6419559	6429559	chr22	6299362	6309362
chr22	27770692	27780692	chr22	27620034	27630034
chr22	5949493	5959493	chr22	5899916	5909916
chr22	4899963	4909963	chr22	4880763	4890763
chr22	18708460	18718460	chr22	18609973	18619973
chr22	17479426	17489426	chr22	17340251	17350251
chr22	17529090	17539090	chr22	17510038	17520038
chr22	17310445	17320445	chr22	17230745	17240745
chr22	34799310	34809310	chr22	33639201	33649201
chr22	25840257	25850257	chr22	25790902	25800902
chr22	16799852	16809852	chr22	16650372	16660372
chr22	33059835	33069835	chr22	33050555	33060555
chr22	15050853	15060853	chr22	14648592	14658592
chr22	34581650	34591650	chr22	34039024	34049024
chr22	17318222	17328222	chr22	17240126	17250126
chr22	29112531	29122531	chr22	28980101	28990101
chr22	31579197	31589197	chr22	31511014	31521014
chr22	10519799	10529799	chr22	10330149	10340149
chr22	26850116	26860116	chr22	26671009	26681009
chr22	8340248	8350248	chr22	8170852	8180852
chr22	6179684	6189684	chr22	6039916	6049916
chr22	26039322	26049322	chr22	25970136	25980136
chr22	33971078	33981078	chr22	33592199	33602199
chr22	37309262	37319262	chr22	37280172	37290172
chr22	31889619	31899619	chr22	31759823	31769823
chr22	8800698	8810698	chr22	8720621	8730621
chr22	24840594	24850594	chr22	24759133	24769133
chr22	10179144	10189144	chr22	10119553	10129553
chr22	36559566	36569566	chr22	35840660	35850660
chr22	33999790	34009790	chr22	33689426	33699426
chr22	25859770	25869770	chr22	25850133	25860133
chr22	21560714	21570714	chr22	19969904	19979904
chr22	24340150	24350150	chr22	24219923	24229923
chr22	28740199	28750199	chr22	28589143	28599143
chr22	26309782	26319782	chr22	26249747	26259747
chr22	32709719	32719719	chr22	32370995	32380995
chr22	22009909	22019909	chr22	21941375	21951375
chr22	31278852	31288852	chr22	31270488	31280488
chr22	31879057	31889057	chr22	31719755	31729755
chr22	7139071	7149071	chr22	7131168	7141168
chr22	31770294	31780294	chr22	31690189	31700189
chr22	23370616	23380616	chr22	23329334	23339334
chr22	32739652	32749652	chr22	32689118	32699118
chr22	30069446	30079446	chr22	30060601	30070601
chr22	33209431	33219431	chr22	33170302	33180302
chr22	31899651	31909651	chr22	31820221	31830221
chr22	32989339	32999339	chr22	32930043	32940043
chr22	14469672	14479672	chr22	14450396	14460396
chr22	24490322	24500322	chr22	24470711	24480711
chr22	15579946	15589946	chr22	15519364	15529364
chr22	34650081	34660081	chr22	34391005	34401005
chr22	24490643	24500643	chr22	24359280	24369280
chr22	4499455	4509455	chr22	4451500	4461500
chr22	25190100	25200100	chr22	25149964	25159964
chr22	22229504	22239504	chr22	22039927	22049927
chr22	6329616	6339616	chr22	6289606	6299606
chr22	7379873	7389873	chr22	7293617	7303617
chr22	24799492	24809492	chr22	24769697	24779697
chr22	21650429	21660429	chr22	19940700	19950700
chr22	12989026	12999026	chr22	12899840	12909840
chr22	22639525	22649525	chr22	22569132	22579132
chr22	10490291	10500291	chr22	10330730	10340730
chr22	34069546	34079546	chr22	34060398	34070398
chr22	7149651	7159651	chr22	7050818	7060818
chr22	22970455	22980455	chr22	22810911	22820911
chr22	35198962	35208962	chr22	34840010	34850010
chr22	13280033	13290033	chr22	13219884	13229884
chr22	27260992	27270992	chr22	27170571	27180571
chr22	25098749	25108749	chr22	25080563	25090563
chr22	6989008	6999008	chr22	6970917	6980917
chr22	23730454	23740454	chr22	23659888	23669888
chr22	14309428	14319428	chr22	14209606	14219606
chr22	27389467	27399467	chr22	27020534	27030534
chr22	29549675	29559675	chr22	29529818	29539818
chr22	36690216	36700216	chr22	35529215	35539215
chr22	12219736	12229736	chr22	12170912	12180912
chr22	37099338	37109338	chr22	36930073	36940073
chr22	34487873	34497873	chr22	34480380	34490380
chr22	21811637	21821637	chr22	20999655	21009655
chr22	29879260	29889260	chr22	29870301	29880301
chr22	9428316	9438316	chr22	8451653	8461653
chr22	16789217	16799217	chr22	16770532	16780532
chr22	21620417	21630417	chr22	19980067	19990067
chr22	13419337	13429337	chr22	13400781	13410781
chr22	33470031	33480031	chr22	33430295	33440295
chr22	23690923	23700923	chr22	23599878	23609878
chr22	25509349	25519349	chr22	25329982	25339982
chr22	11821481	11831481	chr22	11656573	11666573
chr22	21791016	21801016	chr22	20619296	20629296
chr22	34189791	34199791	chr22	34010122	34020122
chr22	11890466	11900466	chr22	11779820	11789820
chr22	22020288	22030288	chr22	21949932	21959932
chr22	8328515	8338515	chr22	8149990	8159990
chr22	23380331	23390331	chr22	23280698	23290698
chr22	26029596	26039596	chr22	25969842	25979842
chr22	22189924	22199924	chr22	21919848	21929848
chr22	24750745	24760745	chr22	24631159	24641159
chr22	6099688	6109688	chr22	6080601	6090601
chr22	27460492	27470492	chr22	27049225	27059225
chr22	28078832	28088832	chr22	28020148	28030148
chr22	24750077	24760077	chr22	24720175	24730175
chr22	22699773	22709773	chr22	22580107	22590107
chr22	10829839	10839839	chr22	10751179	10761179
chr22	32641256	32651256	chr22	32370546	32380546
chr22	14799797	14809797	chr22	14561622	14571622
chr22	27929762	27939762	chr22	27880000	27890000
chr22	33080193	33090193	chr22	33072008	33082008
chr22	37118711	37128711	chr22	36830060	36840060
chr22	36449206	36459206	chr22	36039838	36049838
chr22	36900164	36910164	chr22	36809410	36819410
chr22	24549605	24559605	chr22	24530767	24540767
chr22	32879410	32889410	chr22	32869470	32879470
chr22	24519229	24529229	chr22	24358860	24368860
chr22	31928796	31938796	chr22	31920660	31930660
chr22	29522281	29532281	chr22	29440679	29450679
chr22	33839248	33849248	chr22	33730727	33740727
chr22	30509677	30519677	chr22	30299386	30309386
chr22	15199278	15209278	chr22	14582308	14592308
chr22	24739636	24749636	chr22	24699449	24709449
chr22	21708044	21718044	chr22	19898543	19908543
chr22	29090087	29100087	chr22	28879088	28889088
chr22	21810279	21820279	chr22	20610431	20620431
chr22	31170703	31180703	chr22	31120096	31130096
chr22	13430524	13440524	chr22	13379639	13389639
chr22	29170556	29180556	chr22	28637966	28647966
chr22	26639678	26649678	chr22	26600616	26610616
chr22	12859726	12869726	chr22	12710491	12720491
chr22	32169922	32179922	chr22	32109990	32119990
chr22	13169761	13179761	chr22	13019999	13029999
chr22	21711408	21721408	chr22	20238342	20248342
chr22	16760189	16770189	chr22	16690388	16700388
chr22	31819733	31829733	chr22	31630822	31640822
chr22	15072375	15082375	chr22	14949447	14959447
chr22	34189242	34199242	chr22	34020430	34030430
chr22	31391309	31401309	chr22	30899527	30909527
chr22	29859252	29869252	chr22	29470997	29480997
chr22	8250050	8260050	chr22	8229447	8239447
chr22	13249374	13259374	chr22	13210228	13220228
chr22	36160699	36170699	chr22	35849367	35859367
chr22	31800533	31810533	chr22	31600005	31610005
chr22	9969559	9979559	chr22	9949821	9959821
chr22	28450167	28460167	chr22	28400662	28410662
chr22	32919821	32929821	chr22	32768801	32778801
chr22	28759634	28769634	chr22	28628388	28638388
chr22	24789779	24799779	chr22	24730174	24740174
chr22	11609296	11619296	chr22	11489957	11499957
chr22	17450143	17460143	chr22	17289551	17299551
chr22	29480339	29490339	chr22	29369747	29379747
chr22	7179461	7189461	chr22	7160931	7170931
chr22	21739141	21749141	chr22	21607466	21617466
chr22	15609237	15619237	chr22	15490269	15500269
chr22	33099864	33109864	chr22	32860800	32870800
chr22	16570494	16580494	chr22	16359458	16369458
chr22	18940790	18950790	chr22	18810043	18820043
chr22	25119244	25129244	chr22	25099846	25109846
chr22	15599121	15609121	chr22	15539885	15549885
chr22	27519618	27529618	chr22	27500086	27510086
chr22	28479842	28489842	chr22	28430854	28440854
chr22	31730568	31740568	chr22	31689978	31699978
chr22	12199945	12209945	chr22	12009640	12019640
chr22	11656695	11666695	chr22	11640128	11650128
chr22	26379935	26389935	chr22	26158191	26168191
chr22	33340338	33350338	chr22	33199082	33209082
chr22	13130167	13140167	chr22	13070082	13080082
chr22	22620905	22630905	chr22	22589634	22599634
chr22	23280078	23290078	chr22	23180127	23190127
chr22	14020491	14030491	chr22	13959723	13969723
chr22	9569848	9579848	chr22	9409317	9419317
chr22	24229228	24239228	chr22	24210301	24220301
chr22	6878218	6888218	chr22	6658998	6668998
chr22	32590867	32600867	chr22	32510777	32520777
chr22	29030080	29040080	chr22	28841242	28851242
chr22	22629014	22639014	chr22	22549695	22559695
chr22	21710173	21720173	chr22	20969360	20979360
chr22	24278432	24288432	chr22	24190088	24200088
chr22	5859921	5869921	chr22	5780786	5790786
chr22	6459734	6469734	chr22	6350382	6360382
chr22	24710062	24720062	chr22	24680171	24690171
chr22	35330459	35340459	chr22	33958821	33968821
chr22	35279630	35289630	chr22	34110556	34120556
chr22	29910791	29920791	chr22	29522122	29532122
chr22	36010889	36020889	chr22	35890152	35900152
chr22	5620537	5630537	chr22	5499988	5509988
chr22	23219439	23229439	chr22	23109702	23119702
chr22	32319691	32329691	chr22	32221464	32231464
chr22	21499630	21509630	chr22	21210884	21220884
chr22	9998364	10008364	chr22	8619631	8629631
chr22	15329456	15339456	chr22	15259496	15269496
chr22	35280419	35290419	chr22	34770702	34780702
chr22	27199949	27209949	chr22	27140355	27150355
chr22	23730567	23740567	chr22	23680584	23690584
chr22	23549847	23559847	chr22	23532380	23542380
chr22	28099645	28109645	chr22	28090475	28100475
chr22	5899447	5909447	chr22	5691130	5701130
chr22	36910991	36920991	chr22	36819335	36829335
chr22	31179672	31189672	chr22	30832339	30842339
chr22	9931557	9941557	chr22	9040904	9050904
chr22	30419718	30429718	chr22	30369822	30379822
chr22	29750023	29760023	chr22	29609417	29619417
chr22	21820050	21830050	chr22	20620075	20630075
chr22	27840321	27850321	chr22	27609442	27619442
chr22	6241750	6251750	chr22	6089350	6099350
chr22	26368835	26378835	chr22	26318859	26328859
chr22	27940228	27950228	chr22	27900547	27910547
chr22	22340067	22350067	chr22	22279756	22289756
chr22	4159777	4169777	chr22	4021652	4031652
chr22	34670109	34680109	chr22	34258975	34268975
chr22	37279768	37289768	chr22	37259953	37269953
chr22	21630740	21640740	chr22	20169968	20179968
chr22	31130953	31140953	chr22	30829810	30839810
chr22	32748568	32758568	chr22	32719921	32729921
chr22	27261139	27271139	chr22	27020219	27030219
chr22	21728805	21738805	chr22	20698806	20708806
chr22	32641103	32651103	chr22	32399325	32409325
chr22	27248956	27258956	chr22	27130675	27140675
chr22	32869427	32879427	chr22	32760496	32770496
chr22	9150144	9160144	chr22	9019022	9029022
chr22	24270170	24280170	chr22	24190359	24200359
chr22	13660027	13670027	chr22	13300030	13310030
chr22	4919891	4929891	chr22	4901028	4911028
chr22	22320633	22330633	chr22	22207987	22217987
chr22	13540362	13550362	chr22	13379783	13389783
chr22	26479547	26489547	chr22	26440317	26450317
chr22	18668783	18678783	chr22	18660718	18670718
chr22	21658504	21668504	chr22	21650773	21660773
chr22	27179197	27189197	chr22	27140153	27150153
chr22	33419958	33429958	chr22	33208900	33218900
chr22	6689562	6699562	chr22	6510844	6520844
chr22	29111465	29121465	chr22	28850569	28860569
chr22	25637366	25647366	chr22	25569208	25579208
chr22	27199359	27209359	chr22	27119883	27129883
chr22	27379221	27389221	chr22	27189505	27199505
chr22	22970419	22980419	chr22	22950147	22960147
chr22	22998059	23008059	chr22	22889299	22899299
chr22	8440524	8450524	chr22	8391077	8401077
chr22	12058921	12068921	chr22	12050587	12060587
chr22	20790944	20800944	chr22	19830523	19840523
chr22	21640102	21650102	chr22	20121085	20131085
chr22	22119900	22129900	chr22	21941701	21951701
chr22	13009576	13019576	chr22	12948972	12958972
chr22	22309706	22319706	chr22	22258538	22268538
chr22	32030214	32040214	chr22	32010683	32020683
chr22	24500136	24510136	chr22	24399942	24409942
chr22	16389755	16399755	chr22	16330555	16340555
chr22	32989268	32999268	chr22	32980067	32990067
chr22	8048832	8058832	chr22	8040554	8050554
chr22	6130505	6140505	chr22	6059881	6069881
chr22	29831131	29841131	chr22	29460234	29470234
chr22	11942335	11952335	chr22	11780140	11790140
chr22	5589856	5599856	chr22	5580650	5590650
chr22	21730991	21740991	chr22	20279076	20289076
chr22	27720184	27730184	chr22	27580299	27590299
chr22	31359988	31369988	chr22	31341399	31351399
chr22	22939234	22949234	chr22	22920522	22930522
chr22	11500082	11510082	chr22	11390711	11400711
chr22	6459283	6469283	chr22	6409897	6419897
chr22	32400120	32410120	chr22	32359944	32369944
chr22	29099588	29109588	chr22	29078853	29088853
chr22	4678977	4688977	chr22	4331605	4341605
chr22	10550581	10560581	chr22	10520336	10530336
chr22	12230790	12240790	chr22	12028392	12038392
chr22	22486748	22496748	chr22	22380516	22390516
chr22	5217391	5227391	chr22	5212211	5222211
chr22	21331430	21341430	chr22	20600172	20610172
chr22	16519374	16529374	chr22	16449613	16459613
chr22	36580391	36590391	chr22	35431084	35441084
chr22	30408019	30418019	chr22	30400466	30410466
chr22	24480035	24490035	chr22	24450192	24460192
chr22	20679587	20689587	chr22	20539502	20549502
chr22	14499517	14509517	chr22	14419955	14429955
chr22	35000794	35010794	chr22	34009164	34019164
chr22	23708874	23718874	chr22	23700721	23710721
chr22	22509627	22519627	chr22	22502330	22512330
chr22	16119117	16129117	chr22	15978133	15988133
chr22	28549697	28559697	chr22	28500142	28510142
chr22	29759192	29769192	chr22	29670237	29680237
chr22	23269780	23279780	chr22	23260923	23270923
chr22	28540598	28550598	chr22	28390544	28400544
chr22	32621089	32631089	chr22	32400117	32410117
chr22	20299414	20309414	chr22	20291534	20301534
chr22	34181317	34191317	chr22	34099394	34109394
chr22	33469525	33479525	chr22	33439952	33449952
chr22	9159723	9169723	chr22	9030831	9040831
chr22	17509331	17519331	chr22	17359484	17369484
chr22	24229217	24239217	chr22	24220672	24230672
chr22	7110391	7120391	chr22	7059668	7069668
chr22	32640439	32650439	chr22	32471127	32481127
chr22	16770189	16780189	chr22	16750066	16760066
chr22	26830356	26840356	chr22	26790322	26800322
chr22	16139338	16149338	chr22	16110772	16120772
chr22	32920795	32930795	chr22	32821090	32831090
chr22	8229544	8239544	chr22	8210578	8220578
chr22	35559712	35569712	chr22	35379922	35389922
chr22	34519014	34529014	chr22	34511180	34521180
chr22	26599775	26609775	chr22	26580763	26590763
chr22	21751733	21761733	chr22	20908146	20918146
chr22	21340376	21350376	chr22	21062188	21072188
chr22	26621401	26631401	chr22	26540414	26550414
chr22	36259156	36269156	chr22	35380750	35390750
chr22	10859754	10869754	chr22	10641604	10651604
chr22	21720075	21730075	chr22	19999830	20009830
chr22	15870045	15880045	chr22	15842055	15852055
chr22	35237393	35247393	chr22	33960817	33970817
chr22	21697202	21707202	chr22	20370932	20380932
chr22	16519251	16529251	chr22	16510468	16520468
chr22	21230136	21240136	chr22	19850108	19860108
chr22	15560108	15570108	chr22	15519429	15529429
chr22	27356394	27366394	chr22	27049294	27059294
chr22	14438788	14448788	chr22	14420698	14430698
chr22	34650348	34660348	chr22	34380588	34390588
chr22	23019951	23029951	chr22	22770147	22780147
chr22	12979487	12989487	chr22	12948699	12958699
chr22	32619409	32629409	chr22	32369640	32379640
chr22	25869056	25879056	chr22	25579354	25589354
chr22	16780570	16790570	chr22	16680678	16690678
chr22	33937384	33947384	chr22	33700772	33710772
chr22	15130949	15140949	chr22	14439267	14449267
chr22	6410198	6420198	chr22	6289237	6299237
chr22	15760014	15770014	chr22	15740463	15750463
chr22	11972393	11982393	chr22	11757942	11767942
chr22	21580245	21590245	chr22	20111090	20121090
chr22	8370448	8380448	chr22	8131259	8141259
chr22	25679965	25689965	chr22	25438890	25448890
chr22	12027663	12037663	chr22	12009954	12019954
chr22	16030052	16040052	chr22	15969281	15979281
chr22	23229635	23239635	chr22	23200683	23210683
chr22	4490286	4500286	chr22	4460646	4470646
chr22	5358213	5368213	chr22	4248451	4258451
chr22	29780683	29790683	chr22	29570489	29580489
chr22	6689039	6699039	chr22	6641836	6651836
chr22	34960602	34970602	chr22	34079783	34089783
chr22	27409236	27419236	chr22	27330434	27340434
chr22	16840679	16850679	chr22	16771139	16781139
chr22	36109927	36119927	chr22	35909918	35919918
chr22	26210018	26220018	chr22	26150794	26160794
chr22	15109686	15119686	chr22	14729136	14739136
chr22	28740523	28750523	chr22	28570531	28580531
chr22	9930277	9940277	chr22	8928954	8938954
chr22	25800980	25810980	chr22	25790950	25800950
chr22	10400954	10410954	chr22	10330757	10340757
chr22	31599870	31609870	chr22	31569244	31579244
chr22	25928815	25938815	chr22	25900811	25910811
chr22	35250202	35260202	chr22	35141116	35151116
chr22	32099830	32109830	chr22	32090159	32100159
chr22	29227362	29237362	chr22	29220290	29230290
chr22	17420138	17430138	chr22	17269933	17279933
chr22	4909254	4919254	chr22	4869183	4879183
chr22	36559430	36569430	chr22	35939155	35949155
chr22	24278822	24288822	chr22	24260846	24270846
chr22	5949959	5959959	chr22	5930764	5940764
chr22	23020212	23030212	chr22	22749597	22759597
chr22	14970500	14980500	chr22	14580984	14590984
chr22	27669632	27679632	chr22	27568734	27578734
chr22	31870335	31880335	chr22	31689372	31699372
chr22	26679126	26689126	chr22	26671220	26681220
chr22	36457069	36467069	chr22	35449514	35459514
chr22	27330892	27340892	chr22	27059409	27069409
chr22	13540986	13550986	chr22	13410588	13420588
chr22	24100342	24110342	chr22	24059381	24069381
chr22	25538845	25548845	chr22	25490699	25500699
chr22	25579967	25589967	chr22	25351784	25361784
chr22	32160065	32170065	chr22	32049141	32059141
chr22	16139722	16149722	chr22	16051146	16061146
chr22	30079066	30089066	chr22	30060188	30070188
chr22	24699062	24709062	chr22	24631358	24641358
chr22	23180289	23190289	chr22	23160377	23170377
chr22	21769284	21779284	chr22	20850838	20860838
chr22	17631786	17641786	chr22	17528861	17538861
chr22	6579815	6589815	chr22	6558995	6568995
chr22	32740414	32750414	chr22	32389628	32399628
chr22	13150210	13160210	chr22	13070596	13080596
chr22	24750589	24760589	chr22	24690534	24700534
chr22	37422303	37432303	chr22	37408799	37418799
chr22	32740661	32750661	chr22	32379461	32389461
chr22	36503850	36513850	chr22	36148644	36158644
chr22	29079089	29089089	chr22	28959831	28969831
chr22	27839918	27849918	chr22	27521032	27531032
chr22	26810399	26820399	chr22	26669881	26679881
chr22	13729941	13739941	chr22	13690516	13700516
chr22	10438574	10448574	chr22	10400759	10410759
chr22	16079970	16089970	chr22	15929649	15939649
chr22	5909036	5919036	chr22	5900464	5910464
chr22	21691944	21701944	chr22	19850617	19860617
chr22	25509493	25519493	chr22	25439034	25449034
chr22	17119805	17129805	chr22	17111002	17121002
chr22	27389437	27399437	chr22	27330831	27340831
chr22	34219148	34229148	chr22	34039525	34049525
chr22	26100406	26110406	chr22	25899903	25909903
chr22	16111119	16121119	chr22	15961201	15971201
chr22	11779256	11789256	chr22	11631295	11641295
chr22	9980809	9990809	chr22	8639414	8649414
chr22	36470513	36480513	chr22	35708219	35718219
chr22	26008117	26018117	chr22	25940475	25950475
chr22	29850348	29860348	chr22	29431022	29441022
chr22	9192379	9202379	chr22	8900025	8910025
chr22	4738977	4748977	chr22	4720250	4730250
chr22	7880915	7890915	chr22	7829320	7839320
chr22	29688518	29698518	chr22	29629563	29639563
chr22	34619893	34629893	chr22	34439978	34449978
chr22	26589591	26599591	chr22	26519732	26529732
chr22	31450527	31460527	chr22	31038752	31048752
chr22	6169550	6179550	chr22	6011475	6021475
chr22	32659131	32669131	chr22	32408677	32418677
chr22	21599771	21609771	chr22	20977606	20987606
chr22	35339592	35349592	chr22	35320798	35330798
chr22	28140234	28150234	chr22	28100000	28110000
chr22	32529071	32539071	chr22	32500626	32510626
chr22	8680573	8690573	chr22	8610161	8620161
chr22	22589729	22599729	chr22	22569671	22579671
chr22	31929284	31939284	chr22	31550035	31560035
chr22	26770617	26780617	chr22	26670679	26680679
chr22	16269546	16279546	chr22	16250624	16260624
chr22	21751440	21761440	chr22	20990283	21000283
chr22	29570129	29580129	chr22	29522071	29532071
chr22	15709651	15719651	chr22	15649697	15659697
chr22	18669545	18679545	chr22	18649459	18659459
chr22	29188984	29198984	chr22	28891421	28901421
chr22	27100409	27110409	chr22	27080765	27090765
chr22	22169395	22179395	chr22	21958748	21968748
chr22	22659715	22669715	chr22	22509373	22519373
chr22	9159290	9169290	chr22	8969120	8979120
chr22	24078758	24088758	chr22	24071067	24081067
chr22	35770376	35780376	chr22	35609849	35619849
chr22	4580170	4590170	chr22	4429738	4439738
chr22	22219500	22229500	chr22	21989881	21999881
chr22	15180666	15190666	chr22	14722487	14732487
chr22	6170605	6180605	chr22	6119412	6129412
chr22	26350264	26360264	chr22	26181990	26191990
chr22	8239689	8249689	chr22	8179888	8189888
chr22	35429281	35439281	chr22	35398657	35408657
chr22	4669265	4679265	chr22	4549765	4559765
chr22	27849767	27859767	chr22	27841888	27851888
chr22	25928965	25938965	chr22	25907131	25917131
chr22	23771042	23781042	chr22	23659603	23669603
chr22	21760920	21770920	chr22	20721484	20731484
chr22	21448701	21458701	chr22	20051121	20061121
chr22	13059701	13069701	chr22	12999830	13009830
chr22	36429488	36439488	chr22	35338704	35348704
chr22	22810856	22820856	chr22	22019978	22029978
chr22	24379538	24389538	chr22	24350281	24360281
chr22	22719872	22729872	chr22	22501489	22511489
chr22	32880200	32890200	chr22	32829312	32839312
chr22	32269362	32279362	chr22	32059924	32069924
chr22	26790302	26800302	chr22	26680152	26690152
chr22	25500268	25510268	chr22	25430261	25440261
chr22	21621627	21631627	chr22	20250952	20260952
chr22	37629370	37639370	chr22	37570092	37580092
chr22	27179218	27189218	chr22	27089676	27099676
chr22	17059857	17069857	chr22	16999464	17009464
chr22	14680292	14690292	chr22	14569559	14579559
chr22	16139805	16149805	chr22	16100239	16110239
chr22	25529743	25539743	chr22	25429047	25439047
chr22	33239628	33249628	chr22	33190014	33200014
chr22	25979757	25989757	chr22	25970469	25980469
chr22	12059433	12069433	chr22	12041623	12051623
chr22	36418513	36428513	chr22	36290537	36300537
chr22	33698947	33708947	chr22	33639788	33649788
chr22	32388779	32398779	chr22	32370613	32380613
chr22	33340387	33350387	chr22	33190156	33200156
chr22	5508601	5518601	chr22	5010043	5020043
chr22	12298963	12308963	chr22	12027119	12037119
chr22	33320446	33330446	chr22	31757308	31767308
chr22	27770877	27780877	chr22	27579723	27589723
chr22	23431204	23441204	chr22	23399621	23409621
chr22	26250388	26260388	chr22	26142547	26152547
chr22	24760539	24770539	chr22	24640275	24650275
chr22	8109503	8119503	chr22	8090791	8100791
chr22	26290078	26300078	chr22	26210816	26220816
chr22	23190441	23200441	chr22	23071096	23081096
chr22	34539842	34549842	chr22	34470488	34480488
chr22	12589797	12599797	chr22	12509495	12519495
chr22	29831879	29841879	chr22	29629753	29639753
chr22	16119153	16129153	chr22	16090095	16100095
chr22	31359870	31369870	chr22	30011246	30021246
chr22	23680295	23690295	chr22	23599933	23609933
chr22	6740949	6750949	chr22	6559313	6569313
chr22	35191577	35201577	chr22	34489298	34499298
chr22	27849801	27859801	chr22	27809479	27819479
chr22	32569314	32579314	chr22	32429392	32439392
chr22	35520221	35530221	chr22	35470874	35480874
chr22	6870840	6880840	chr22	6788809	6798809
chr22	33060148	33070148	chr22	33041228	33051228
chr22	30459761	30469761	chr22	30350530	30360530
chr22	25840554	25850554	chr22	25467841	25477841
chr22	16549768	16559768	chr22	16400298	16410298
chr22	29420766	29430766	chr22	29350111	29360111
chr22	22509715	22519715	chr22	22379388	22389388
chr22	11471236	11481236	chr22	11379736	11389736
chr22	27351319	27361319	chr22	27060552	27070552
chr22	31412034	31422034	chr22	31070424	31080424
chr22	33698654	33708654	chr22	33629889	33639889
chr22	14310391	14320391	chr22	13229362	13239362
chr22	32250703	32260703	chr22	32099377	32109377
chr22	22148818	22158818	chr22	22020943	22030943
chr22	36939771	36949771	chr22	36808891	36818891
chr22	23170344	23180344	chr22	23089425	23099425
chr22	15739953	15749953	chr22	15441517	15451517
chr22	26031243	26041243	chr22	25901150	25911150
chr22	16100150	16110150	chr22	16049908	16059908
chr22	25729363	25739363	chr22	25539131	25549131
chr22	10499448	10509448	chr22	10450935	10460935
chr22	13530754	13540754	chr22	13439182	13449182
chr22	21538382	21548382	chr22	19850810	19860810
chr22	15079089	15089089	chr22	14550109	14560109
chr22	22779703	22789703	chr22	22750055	22760055
chr22	32910072	32920072	chr22	32370770	32380770
chr22	14449300	14459300	chr22	14409987	14419987
chr22	34582822	34592822	chr22	34168788	34178788
chr22	31870055	31880055	chr22	31678583	31688583
chr22	23758215	23768215	chr22	23629120	23639120
chr22	12779833	12789833	chr22	12279502	12289502
chr22	36389809	36399809	chr22	35880316	35890316
chr22	4750604	4760604	chr22	4370496	4380496
chr22	11808908	11818908	chr22	11789987	11799987
chr22	7257377	7267377	chr22	7251250	7261250
chr22	33439635	33449635	chr22	33139321	33149321
chr22	34829276	34839276	chr22	34759468	34769468
chr22	22639673	22649673	chr22	22579908	22589908
chr22	36399556	36409556	chr22	36320104	36330104
chr22	6870545	6880545	chr22	6771409	6781409
chr22	37099450	37109450	chr22	37047325	37057325
chr22	21737944	21747944	chr22	20679397	20689397
chr22	28200584	28210584	chr22	28079442	28089442
chr22	16890277	16900277	chr22	16870112	16880112
chr22	21209314	21219314	chr22	20059928	20069928
chr22	25720527	25730527	chr22	25398808	25408808
chr22	26300719	26310719	chr22	26259623	26269623
chr22	30549968	30559968	chr22	30262654	30272654
chr22	26249816	26259816	chr22	26190906	26200906
chr22	26099473	26109473	chr22	25999294	26009294
chr22	15569773	15579773	chr22	15519234	15529234
chr22	35711041	35721041	chr22	35368073	35378073
chr22	17129751	17139751	chr22	17060902	17070902
chr22	23269767	23279767	chr22	23250769	23260769
chr22	29478919	29488919	chr22	29359738	29369738
chr22	12749935	12759935	chr22	12691367	12701367
chr22	16949747	16959747	chr22	16929831	16939831
chr22	30988168	30998168	chr22	30979930	30989930
chr22	28599230	28609230	chr22	28590183	28600183
chr22	6607165	6617165	chr22	6589574	6599574
chr22	13009812	13019812	chr22	12990501	13000501
chr22	22969897	22979897	chr22	22939502	22949502
chr22	17079298	17089298	chr22	17070472	17080472
chr22	16820642	16830642	chr22	16739184	16749184
chr22	21771440	21781440	chr22	20499253	20509253
chr22	10140030	10150030	chr22	10129841	10139841
chr22	25518169	25528169	chr22	25499804	25509804
chr22	31299919	31309919	chr22	31178921	31188921
chr22	33300751	33310751	chr22	33190472	33200472
chr22	23519088	23529088	chr22	23429582	23439582
chr22	12240341	12250341	chr22	12179970	12189970
chr22	30529897	30539897	chr22	30229566	30239566
chr22	36469095	36479095	chr22	35661028	35671028
chr22	32729589	32739589	chr22	32399672	32409672
chr22	29019805	29029805	chr22	28841303	28851303
chr22	18910153	18920153	chr22	18639949	18649949
chr22	8030881	8040881	chr22	7819687	7829687
chr22	13660381	13670381	chr22	13481414	13491414
chr22	22168591	22178591	chr22	22000063	22010063
chr22	22169496	22179496	chr22	22099996	22109996
chr22	23730763	23740763	chr22	23640534	23650534
chr22	31379219	31389219	chr22	31360813	31370813
chr22	13659970	13669970	chr22	13260269	13270269
chr22	12719869	12729869	chr22	12329688	12339688
chr22	24580336	24590336	chr22	24540046	24550046
chr22	36149341	36159341	chr22	35840869	35850869
chr22	4649618	4659618	chr22	4589432	4599432
chr22	24789776	24799776	chr22	24650508	24660508
chr22	21607854	21617854	chr22	21299937	21309937
chr22	23919823	23929823	chr22	23829692	23839692
chr22	26029453	26039453	chr22	25928927	25938927
chr22	22520785	22530785	chr22	22401165	22411165
chr22	16650586	16660586	chr22	16458810	16468810
chr22	30240603	30250603	chr22	30169707	30179707
chr22	25707864	25717864	chr22	25369681	25379681
chr22	32889744	32899744	chr22	32880862	32890862
chr22	28809874	28819874	chr22	28800587	28810587
chr22	33440095	33450095	chr22	33401362	33411362
chr22	22408817	22418817	chr22	22401346	22411346
chr22	22190626	22200626	chr22	22079066	22089066
chr22	23481366	23491366	chr22	23210203	23220203
chr22	35340011	35350011	chr22	34068920	34078920
chr22	35359347	35369347	chr22	33893281	33903281
chr22	20869462	20879462	chr22	20849879	20859879
chr22	30560781	30570781	chr22	30350930	30360930
chr22	36430086	36440086	chr22	35840505	35850505
chr22	16829449	16839449	chr22	16660321	16670321
chr22	21210512	21220512	chr22	19890417	19900417
chr22	10979352	10989352	chr22	10970519	10980519
chr22	24499720	24509720	chr22	24349305	24359305
chr22	21660262	21670262	chr22	20510902	20520902
chr22	15139208	15149208	chr22	14990129	15000129
chr22	17830327	17840327	chr22	17810500	17820500
chr22	4499769	4509769	chr22	4460446	4470446
chr22	27781878	27791878	chr22	27580648	27590648
chr22	10549553	10559553	chr22	10499556	10509556
chr22	21619703	21629703	chr22	20000478	20010478
chr22	15879942	15889942	chr22	15841512	15851512
chr22	37100322	37110322	chr22	36828812	36838812
chr22	24710308	24720308	chr22	24600905	24610905
chr22	37639888	37649888	chr22	37540353	37550353
chr22	8549706	8559706	chr22	8449658	8459658
chr22	22169426	22179426	chr22	21928941	21938941
chr22	16089807	16099807	chr22	16049999	16059999
chr22	32309579	32319579	chr22	32300183	32310183
chr22	24344329	24354329	chr22	23078029	23088029
chr22	29112120	29122120	chr22	28991738	29001738
chr22	21832231	21842231	chr22	20968576	20978576
chr22	24759057	24769057	chr22	24679644	24689644
chr22	36748740	36758740	chr22	36629375	36639375
chr22	24720165	24730165	chr22	24569927	24579927
chr22	35181944	35191944	chr22	33680383	33690383
chr22	10608892	10618892	chr22	10602624	10612624
chr22	22380264	22390264	chr22	22310168	22320168
chr22	12729766	12739766	chr22	12331052	12341052
chr22	16749588	16759588	chr22	16669907	16679907
chr22	25399867	25409867	chr22	25350474	25360474
chr22	22208097	22218097	chr22	22059627	22069627
chr22	23209272	23219272	chr22	23200955	23210955
chr22	21580653	21590653	chr22	20830252	20840252
chr22	29771429	29781429	chr22	29669774	29679774
chr22	30478955	30488955	chr22	30330208	30340208
chr22	7030761	7040761	chr22	6970413	6980413
chr22	21710204	21720204	chr22	21679893	21689893
chr22	24849509	24859509	chr22	24820435	24830435
chr22	32719988	32729988	chr22	32670674	32680674
chr22	11159729	11169729	chr22	11140732	11150732
chr22	8058438	8068438	chr22	8050270	8060270
chr22	21730942	21740942	chr22	20347281	20357281
chr22	15351971	15361971	chr22	14598411	14608411
chr22	14931629	14941629	chr22	14550208	14560208
chr22	4999715	5009715	chr22	4990225	5000225
chr22	33469054	33479054	chr22	33189860	33199860
chr22	13120013	13130013	chr22	13079856	13089856
chr22	25729707	25739707	chr22	25450047	25460047
chr22	26469596	26479596	chr22	26389190	26399190
chr22	10909177	10919177	chr22	10870231	10880231
chr22	36441835	36451835	chr22	35841722	35851722
chr22	12220900	12230900	chr22	11950254	11960254
chr22	16730743	16740743	chr22	16690000	16700000
chr22	8109675	8119675	chr22	8070212	8080212
chr22	27179457	27189457	chr22	27080948	27090948
chr22	13019612	13029612	chr22	13000154	13010154
chr22	8998587	9008587	chr22	8900775	8910775
chr22	23249146	23259146	chr22	23099856	23109856
chr22	8629119	8639119	chr22	8621048	8631048
chr22	31778825	31788825	chr22	31659549	31669549
chr22	30100053	30110053	chr22	30070020	30080020
chr22	24270060	24280060	chr22	24168991	24178991
chr22	21659748	21669748	chr22	20550511	20560511
chr22	14320415	14330415	chr22	14148906	14158906
chr22	28009722	28019722	chr22	27919755	27929755
chr22	29799581	29809581	chr22	29490070	29500070
chr22	15829986	15839986	chr22	15770085	15780085
chr22	32150015	32160015	chr22	32130918	32140918
chr22	25670011	25680011	chr22	25620830	25630830
chr22	22929828	22939828	chr22	22889683	22899683
chr22	29489430	29499430	chr22	29370746	29380746
chr22	26089690	26099690	chr22	26029656	26039656
chr22	23859609	23869609	chr22	23810925	23820925
chr22	9159726	9169726	chr22	9150432	9160432
chr22	22899599	22909599	chr22	22819800	22829800
chr22	24409544	24419544	chr22	24380249	24390249
chr22	24290239	24300239	chr22	24249993	24259993
chr22	29480105	29490105	chr22	29410752	29420752
chr22	27049630	27059630	chr22	27031314	27041314
chr22	30498662	30508662	chr22	30360497	30370497
chr22	25729360	25739360	chr22	25700062	25710062
chr22	32729160	32739160	chr22	32389639	32399639
chr22	22568243	22578243	chr22	22401344	22411344
chr22	13809503	13819503	chr22	13671319	13681319
chr22	14109324	14119324	chr22	14091370	14101370
chr22	32030182	32040182	chr22	31961301	31971301
chr22	27889696	27899696	chr22	27579022	27589022
chr22	34159722	34169722	chr22	34069718	34079718
chr22	13639679	13649679	chr22	13630897	13640897
chr22	21001588	21011588	chr22	19821788	19831788
chr22	4841026	4851026	chr22	4329499	4339499
chr22	35029491	35039491	chr22	33609170	33619170
chr22	5059643	5069643	chr22	5040316	5050316
chr22	16550616	16560616	chr22	16500312	16510312
chr22	26231023	26241023	chr22	26157376	26167376
chr22	9069425	9079425	chr22	9050709	9060709
chr22	35303034	35313034	chr22	34438767	34448767
chr22	12998844	13008844	chr22	12891296	12901296
chr22	32448941	32458941	chr22	32440543	32450543
chr22	5636125	5646125	chr22	5621569	5631569
chr22	31349857	31359857	chr22	31140120	31150120
chr22	24689000	24699000	chr22	24539966	24549966
chr22	21729477	21739477	chr22	20070046	20080046
chr22	22207355	22217355	chr22	21959801	21969801
chr22	14828585	14838585	chr22	14639434	14649434
chr22	16920060	16930060	chr22	16900617	16910617
chr22	23189180	23199180	chr22	23129538	23139538
chr22	5869699	5879699	chr22	5810406	5820406
chr22	9170276	9180276	chr22	8839889	8849889
chr22	27300495	27310495	chr22	27010949	27020949
chr22	23800478	23810478	chr22	23739771	23749771
chr22	21179415	21189415	chr22	20977631	20987631
chr22	21741555	21751555	chr22	20020334	20030334
chr22	8999616	9009616	chr22	8990340	9000340
chr22	37330543	37340543	chr22	37239457	37249457
chr22	9509640	9519640	chr22	9421072	9431072
chr22	32749251	32759251	chr22	32660019	32670019
chr22	32899091	32909091	chr22	32799350	32809350
chr22	19020008	19030008	chr22	18960778	18970778
chr22	14961424	14971424	chr22	14648676	14658676
chr22	21619676	21629676	chr22	20568992	20578992
chr22	16878601	16888601	chr22	16870309	16880309
chr22	36439849	36449849	chr22	36249326	36259326
chr22	31860973	31870973	chr22	31609723	31619723
chr22	28189638	28199638	chr22	28170096	28180096
chr22	30489984	30499984	chr22	30280598	30290598
chr22	25399011	25409011	chr22	25390951	25400951
chr22	11539653	11549653	chr22	11529772	11539772
chr22	15299579	15309579	chr22	15280018	15290018
chr22	21709061	21719061	chr22	20700464	20710464
chr22	26439357	26449357	chr22	26129803	26139803
chr22	6319588	6329588	chr22	6289341	6299341
chr22	33868910	33878910	chr22	33849789	33859789
chr22	33230746	33240746	chr22	33189134	33199134
chr22	26519441	26529441	chr22	26420938	26430938
chr22	25720510	25730510	chr22	25360863	25370863
chr22	35160554	35170554	chr22	34039822	34049822
chr22	25199432	25209432	chr22	25129926	25139926
chr22	27990483	28000483	chr22	27941563	27951563
chr22	34509844	34519844	chr22	34501360	34511360
chr22	15010571	15020571	chr22	14829316	14839316
chr22	12230343	12240343	chr22	12159513	12169513
chr22	11490286	11500286	chr22	11390226	11400226
chr22	21739953	21749953	chr22	20289875	20299875
chr22	33070291	33080291	chr22	33060596	33070596
chr22	29792137	29802137	chr22	29669228	29679228
chr22	23260795	23270795	chr22	23190265	23200265
chr22	4181642	4191642	chr22	4119257	4129257
chr22	15110085	15120085	chr22	14597141	14607141
chr22	25849809	25859809	chr22	25340493	25350493
chr22	21590496	21600496	chr22	21140870	21150870
chr22	22400480	22410480	chr22	22220196	22230196
chr22	28709887	28719887	chr22	28699792	28709792
chr22	36160789	36170789	chr22	35870606	35880606
chr22	36519413	36529413	chr22	35428734	35438734
chr22	21670038	21680038	chr22	19908262	19918262
chr22	33740020	33750020	chr22	33720811	33730811
chr22	6459798	6469798	chr22	6320254	6330254
chr22	17490143	17500143	chr22	17360017	17370017
chr22	35271107	35281107	chr22	35160873	35170873
chr22	36629913	36639913	chr22	35540663	35550663
chr22	32326871	32336871	chr22	32090061	32100061
chr22	4999879	5009879	chr22	4959507	4969507
chr22	16970025	16980025	chr22	16879395	16889395
chr22	4669057	4679057	chr22	4510834	4520834
chr22	14279652	14289652	chr22	14130141	14140141
chr22	13260113	13270113	chr22	13220210	13230210
chr22	13149354	13159354	chr22	13059510	13069510
chr22	37470325	37480325	chr22	37259705	37269705
chr22	29570166	29580166	chr22	29449105	29459105
chr22	27300620	27310620	chr22	27039293	27049293
chr22	15519287	15529287	chr22	15489335	15499335
chr22	36091082	36101082	chr22	35778637	35788637
chr22	23160449	23170449	chr22	23119821	23129821
chr22	17879371	17889371	chr22	17769629	17779629
chr22	16489201	16499201	chr22	16480956	16490956
chr22	36161661	36171661	chr22	35860090	35870090
chr22	29522252	29532252	chr22	29420729	29430729
chr22	22207540	22217540	chr22	21900194	21910194
chr22	29539124	29549124	chr22	29348873	29358873
chr22	33960436	33970436	chr22	33831258	33841258
chr22	13099567	13109567	chr22	13080618	13090618
chr22	17519520	17529520	chr22	17359865	17369865
chr22	10459574	10469574	chr22	10410770	10420770
chr22	37481500	37491500	chr22	37448970	37458970
chr22	21639830	21649830	chr22	20331453	20341453
chr22	8248915	8258915	chr22	8159618	8169618
chr22	32959330	32969330	chr22	32951176	32961176
chr22	12469913	12479913	chr22	12429729	12439729
chr22	25670251	25680251	chr22	25499461	25509461
chr22	32610007	32620007	chr22	32509844	32519844
chr22	29479976	29489976	chr22	29449425	29459425
chr22	22950736	22960736	chr22	22810419	22820419
chr22	23280010	23290010	chr22	23239370	23249370
chr22	22502419	22512419	chr22	22251540	22261540
chr22	36510700	36520700	chr22	35319560	35329560
chr22	13549117	13559117	chr22	13540586	13550586
chr22	34969692	34979692	chr22	33790476	33800476
chr22	27628951	27638951	chr22	27620473	27630473
chr22	37649310	37659310	chr22	37550340	37560340
chr22	9561636	9571636	chr22	8560828	8570828
chr22	23480251	23490251	chr22	23309704	23319704
chr22	8117658	8127658	chr22	8090619	8100619
chr22	13439660	13449660	chr22	13380039	13390039
chr22	17079709	17089709	chr22	17029777	17039777
chr22	32319699	32329699	chr22	32310445	32320445
chr22	14318599	14328599	chr22	13141232	13151232
chr22	32379555	32389555	chr22	32370453	32380453
chr22	15369320	15379320	chr22	15131601	15141601
chr22	31411495	31421495	chr22	31230419	31240419
chr22	10519321	10529321	chr22	10430090	10440090
chr22	27269595	27279595	chr22	27110158	27120158
chr22	28170177	28180177	chr22	28089914	28099914
chr22	10430388	10440388	chr22	10349916	10359916
chr22	17479665	17489665	chr22	17389718	17399718
chr22	31079231	31089231	chr22	30969537	30979537
chr22	32339974	32349974	chr22	32239862	32249862
chr22	27419717	27429717	chr22	27309883	27319883
chr22	19089612	19099612	chr22	19060455	19070455
chr22	19138300	19148300	chr22	19099932	19109932
chr22	21500102	21510102	chr22	20529318	20539318
chr22	17419602	17429602	chr22	17410459	17420459
chr22	9431390	9441390	chr22	8611484	8621484
chr22	26060003	26070003	chr22	25999853	26009853
chr22	16829416	16839416	chr22	16310310	16320310
chr22	23051564	23061564	chr22	21999853	22009853
chr22	16890077	16900077	chr22	16840468	16850468
chr22	35100021	35110021	chr22	33808022	33818022
chr22	14379063	14389063	chr22	13130701	13140701
chr22	31449605	31459605	chr22	29981316	29991316
chr22	24897338	24907338	chr22	24809842	24819842
chr22	21001494	21011494	chr22	20039713	20049713
chr22	22709411	22719411	chr22	22680527	22690527
chr22	25228950	25238950	chr22	25170182	25180182
chr22	12959503	12969503	chr22	12919817	12929817
chr22	28019739	28029739	chr22	27990095	28000095
chr22	16100380	16110380	chr22	15920172	15930172
chr22	5090042	5100042	chr22	5049313	5059313
chr22	32540974	32550974	chr22	32471091	32481091
chr22	6010170	6020170	chr22	5910053	5920053
chr22	22129116	22139116	chr22	22050047	22060047
chr22	37206018	37216018	chr22	36919192	36929192
chr22	9139817	9149817	chr22	9069977	9079977
chr22	27713825	27723825	chr22	27649439	27659439
chr22	36148613	36158613	chr22	36000080	36010080
chr22	24529995	24539995	chr22	24519572	24529572
chr22	14960408	14970408	chr22	14598347	14608347
chr22	18930957	18940957	chr22	18720798	18730798
chr22	35240891	35250891	chr22	34878842	34888842
chr22	21790504	21800504	chr22	21111798	21121798
chr22	21650279	21660279	chr22	19921103	19931103
chr22	9988903	9998903	chr22	9010258	9020258
chr22	8280330	8290330	chr22	8220569	8230569
chr22	36561766	36571766	chr22	34949756	34959756
chr22	34349411	34359411	chr22	34269628	34279628
chr22	26110098	26120098	chr22	26030278	26040278
chr22	31909247	31919247	chr22	31900553	31910553
chr22	28798744	28808744	chr22	28791368	28801368
chr22	11650049	11660049	chr22	11559908	11569908
chr22	18910247	18920247	chr22	18789180	18799180
chr22	24509424	24519424	chr22	24399440	24409440
chr22	8309019	8319019	chr22	8090360	8100360
chr22	27338974	27348974	chr22	27119754	27129754
chr22	32690285	32700285	chr22	32650459	32660459
chr22	7979181	7989181	chr22	7969969	7979969
chr22	21839281	21849281	chr22	20828420	20838420
chr22	31450874	31460874	chr22	31170200	31180200
chr22	30290126	30300126	chr22	30250088	30260088
chr22	25738851	25748851	chr22	25730522	25740522
chr22	31219851	31229851	chr22	31149165	31159165
chr22	25850452	25860452	chr22	25568309	25578309
chr22	26280411	26290411	chr22	26157582	26167582
chr22	16119318	16129318	chr22	16050134	16060134
chr22	15010466	15020466	chr22	14809516	14819516
chr22	23210383	23220383	chr22	23109505	23119505
chr22	17099934	17109934	chr22	17070348	17080348
chr22	6208586	6218586	chr22	6029093	6039093
chr22	7819744	7829744	chr22	7812746	7822746
chr22	21070928	21080928	chr22	19859832	19869832
chr22	31879087	31889087	chr22	31749344	31759344
chr22	28729154	28739154	chr22	28651124	28661124
chr22	25419432	25429432	chr22	25380058	25390058
chr22	26370366	26380366	chr22	26120365	26130365
chr22	32327836	32337836	chr22	32000293	32010293
chr22	15719356	15729356	chr22	15710226	15720226
chr22	12948663	12958663	chr22	12891610	12901610
chr22	36149130	36159130	chr22	36091533	36101533
chr22	29809736	29819736	chr22	29539910	29549910
chr22	26949982	26959982	chr22	26930329	26940329
chr22	37119831	37129831	chr22	36808597	36818597
chr22	25110070	25120070	chr22	25020273	25030273
chr22	31340558	31350558	chr22	31109509	31119509
chr22	30899704	30909704	chr22	30870822	30880822
chr22	21776474	21786474	chr22	21178903	21188903
chr22	15899541	15909541	chr22	15881408	15891408
chr22	37000654	37010654	chr22	35908629	35918629
chr22	22109842	22119842	chr22	22090291	22100291
chr22	23469847	23479847	chr22	23370535	23380535
chr22	12078578	12088578	chr22	12070624	12080624
chr22	5800196	5810196	chr22	5780909	5790909
chr22	22219594	22229594	chr22	22169367	22179367
chr22	33937207	33947207	chr22	33802534	33812534
chr22	28499617	28509617	chr22	28439969	28449969
chr22	27679826	27689826	chr22	27540645	27550645
chr22	23470298	23480298	chr22	23419986	23429986
chr22	21320243	21330243	chr22	21310049	21320049
chr22	23979728	23989728	chr22	23619955	23629955
chr22	5069467	5079467	chr22	5019106	5029106
chr22	36840267	36850267	chr22	36830645	36840645
chr22	9169023	9179023	chr22	9060224	9070224
chr22	9988057	9998057	chr22	9049919	9059919
chr22	15839967	15849967	chr22	15830823	15840823
chr22	16349302	16359302	chr22	16330523	16340523
chr22	22320569	22330569	chr22	22258119	22268119
chr22	14890643	14900643	chr22	14581611	14591611
chr22	11416875	11426875	chr22	11410509	11420509
chr22	14419176	14429176	chr22	12959712	12969712
chr22	17369349	17379349	chr22	17360782	17370782
chr22	37289680	37299680	chr22	37239684	37249684
chr22	22150547	22160547	chr22	22010245	22020245
chr22	27978647	27988647	chr22	27909568	27919568
chr22	10510245	10520245	chr22	10460353	10470353
chr22	24670780	24680780	chr22	24631146	24641146
chr22	15090524	15100524	chr22	15050224	15060224
chr22	16830025	16840025	chr22	16321057	16331057
chr22	27940700	27950700	chr22	27860297	27870297
chr22	33239267	33249267	chr22	33231461	33241461
chr22	23690963	23700963	chr22	23580070	23590070
chr22	22621475	22631475	chr22	22449633	22459633
chr22	30330389	30340389	chr22	30189778	30199778
chr22	23699767	23709767	chr22	23620038	23630038
chr22	25490409	25500409	chr22	25459935	25469935
chr22	17089643	17099643	chr22	17081141	17091141
chr22	35320060	35330060	chr22	34120231	34130231
chr22	29711899	29721899	chr22	29629261	29639261
chr22	23700000	23710000	chr22	23670723	23680723
chr22	25479435	25489435	chr22	25340418	25350418
chr22	5950563	5960563	chr22	5880599	5890599
chr22	22080232	22090232	chr22	22029679	22039679
chr22	22708834	22718834	chr22	22298742	22308742
chr22	29791188	29801188	chr22	29522142	29532142
chr22	17040185	17050185	chr22	17020391	17030391
chr22	17458561	17468561	chr22	17279846	17289846
chr22	32540542	32550542	chr22	32519904	32529904
chr22	4619790	4629790	chr22	4570187	4580187
chr22	31339815	31349815	chr22	30829807	30839807
chr22	35239503	35249503	chr22	34869554	34879554
chr22	12180851	12190851	chr22	12099478	12109478
chr22	21161332	21171332	chr22	19999937	20009937
chr22	19010347	19020347	chr22	18969803	18979803
chr22	27450523	27460523	chr22	27319122	27329122
chr22	22207220	22217220	chr22	22010384	22020384
chr22	32469553	32479553	chr22	32359802	32369802
chr22	24299034	24309034	chr22	24220049	24230049
chr22	27868850	27878850	chr22	27651229	27661229
chr22	14288463	14298463	chr22	13919033	13929033
chr22	35250315	35260315	chr22	34392923	34402923
chr22	36504008	36514008	chr22	36000682	36010682
chr22	9629024	9639024	chr22	8508713	8518713
chr22	16730463	16740463	chr22	16680115	16690115
chr22	21630017	21640017	chr22	20590094	20600094
chr22	9019504	9029504	chr22	8980658	8990658
chr22	36578538	36588538	chr22	35490096	35500096
chr22	28429534	28439534	chr22	28401153	28411153
chr22	20879377	20889377	chr22	19868546	19878546
chr22	36149395	36159395	chr22	35950909	35960909
chr22	27879586	27889586	chr22	27860332	27870332
chr22	29070497	29080497	chr22	28970722	28980722
chr22	16810394	16820394	chr22	16780856	16790856
chr22	33960448	33970448	chr22	33609232	33619232
chr22	31889827	31899827	chr22	31809419	31819419
chr22	25698740	25708740	chr22	25540005	25550005
chr22	31399331	31409331	chr22	31330179	31340179
chr22	31849301	31859301	chr22	31770161	31780161
chr22	31861181	31871181	chr22	31669908	31679908
chr22	28030145	28040145	chr22	27950268	27960268
chr22	4751736	4761736	chr22	4319022	4329022
chr22	28549045	28559045	chr22	28490290	28500290
chr22	8308711	8318711	chr22	8300925	8310925
chr22	28638681	28648681	chr22	28628251	28638251
chr22	16069640	16079640	chr22	16061196	16071196
chr22	27441212	27451212	chr22	27350898	27360898
chr22	10490377	10500377	chr22	10430250	10440250
chr22	22310503	22320503	chr22	22207224	22217224
chr22	26740109	26750109	chr22	26719714	26729714
chr22	36770504	36780504	chr22	36650391	36660391
chr22	36130537	36140537	chr22	35859603	35869603
chr22	26280125	26290125	chr22	26190975	26200975
chr22	30279725	30289725	chr22	30250877	30260877
chr22	17349713	17359713	chr22	17220094	17230094
chr22	19089467	19099467	chr22	19081543	19091543
chr22	31919367	31929367	chr22	31749302	31759302
chr22	26099788	26109788	chr22	25929248	25939248
chr22	11169767	11179767	chr22	11110799	11120799
chr22	14288053	14298053	chr22	13328872	13338872
chr22	28529238	28539238	chr22	28400612	28410612
chr22	10001317	10011317	chr22	8558799	8568799
chr22	23910689	23920689	chr22	23818738	23828738
chr22	21739613	21749613	chr22	21638778	21648778
chr22	37499730	37509730	chr22	37481843	37491843
chr22	29522056	29532056	chr22	29491004	29501004
chr22	10549768	10559768	chr22	10330667	10340667
chr22	21431071	21441071	chr22	19890338	19900338
chr22	25568770	25578770	chr22	25349951	25359951
chr22	23250416	23260416	chr22	23071977	23081977
chr22	26318982	26328982	chr22	26171788	26181788
chr22	36330671	36340671	chr22	36291291	36301291
chr22	16640640	16650640	chr22	16389681	16399681
chr22	21599236	21609236	chr22	19901088	19911088
chr22	26729355	26739355	chr22	26690402	26700402
chr22	25959755	25969755	chr22	25901136	25911136
chr22	12799911	12809911	chr22	12790959	12800959
chr22	20869008	20879008	chr22	20748287	20758287
chr22	22869544	22879544	chr22	22820697	22830697
chr22	27329924	27339924	chr22	27139197	27149197
chr22	9629039	9639039	chr22	8409853	8419853
chr22	32599425	32609425	chr22	32580097	32590097
chr22	10110498	10120498	chr22	10050195	10060195
chr22	36519800	36529800	chr22	35528559	35538559
chr22	18840727	18850727	chr22	18719803	18729803
chr22	37110280	37120280	chr22	36949442	36959442
chr22	30219103	30229103	chr22	30210656	30220656
chr22	31830158	31840158	chr22	31749652	31759652
chr22	12840099	12850099	chr22	12759541	12769541
chr22	22899842	22909842	chr22	22810647	22820647
chr22	27261387	27271387	chr22	27038566	27048566
chr22	28169484	28179484	chr22	28100559	28110559
chr22	27771099	27781099	chr22	27639548	27649548
chr22	21729226	21739226	chr22	20581457	20591457
chr22	26799161	26809161	chr22	26690066	26700066
chr22	17860743	17870743	chr22	17780153	17790153
chr22	34769940	34779940	chr22	34659632	34669632
chr22	17119845	17129845	chr22	17100435	17110435
chr22	5620394	5630394	chr22	5570560	5580560
chr22	28810225	28820225	chr22	28791165	28801165
chr22	10540935	10550935	chr22	10390009	10400009
chr22	4530108	4540108	chr22	4480415	4490415
chr22	21497795	21507795	chr22	20940525	20950525
chr22	4610268	4620268	chr22	4590784	4600784
chr22	36560046	36570046	chr22	35890463	35900463
chr22	21721195	21731195	chr22	20109542	20119542
chr22	8290444	8300444	chr22	8170460	8180460
chr22	26779846	26789846	chr22	26740525	26750525
chr22	21548994	21558994	chr22	19849679	19859679
chr22	31889863	31899863	chr22	31749555	31759555
chr22	21691049	21701049	chr22	20501275	20511275
chr22	11629366	11639366	chr22	11620170	11630170
chr22	26940164	26950164	chr22	26930735	26940735
chr22	21620094	21630094	chr22	21128505	21138505
chr22	36579146	36589146	chr22	35741367	35751367
chr22	25538952	25548952	chr22	25458657	25468657
chr22	26319883	26329883	chr22	26142584	26152584
chr22	14120356	14130356	chr22	14060417	14070417
chr22	36558777	36568777	chr22	35481041	35491041
chr22	37111022	37121022	chr22	36889378	36899378
chr22	24299981	24309981	chr22	24169638	24179638
chr22	35249410	35259410	chr22	35059940	35069940
chr22	24780521	24790521	chr22	24680388	24690388
chr22	36559749	36569749	chr22	35357526	35367526
chr22	29570192	29580192	chr22	29411155	29421155
chr22	24059224	24069224	chr22	24010055	24020055
chr22	4610175	4620175	chr22	4560614	4570614
chr22	16079414	16089414	chr22	15890768	15900768
chr22	29790828	29800828	chr22	29680345	29690345
chr22	23958042	23968042	chr22	23910715	23920715
chr22	6139397	6149397	chr22	6120150	6130150
chr22	22110231	22120231	chr22	22040302	22050302
chr22	32549995	32559995	chr22	32519583	32529583
chr22	36749380	36759380	chr22	36730088	36740088
chr22	21291691	21301691	chr22	19848634	19858634
chr22	34469164	34479164	chr22	34460818	34470818
chr22	35079843	35089843	chr22	34940982	34950982
chr22	36999190	37009190	chr22	36960028	36970028
chr22	29570162	29580162	chr22	29429625	29439625
chr22	17489793	17499793	chr22	17390251	17400251
chr22	8457458	8467458	chr22	8441423	8451423
chr22	21671697	21681697	chr22	20289549	20299549
chr22	21569441	21579441	chr22	20379561	20389561
chr22	22480303	22490303	chr22	22350270	22360270
chr22	34079504	34089504	chr22	34070596	34080596
chr22	21849044	21859044	chr22	21840956	21850956
chr22	22589409	22599409	chr22	22580266	22590266
chr22	21739209	21749209	chr22	20099137	20109137
chr22	4630237	4640237	chr22	4579731	4589731
chr22	37186060	37196060	chr22	37179548	37189548
chr22	33959585	33969585	chr22	33849405	33859405
chr22	4679427	4689427	chr22	4519040	4529040
chr22	31369250	31379250	chr22	31099184	31109184
chr22	15519699	15529699	chr22	15470243	15480243
chr22	11656910	11666910	chr22	11630443	11640443
chr22	22299141	22309141	chr22	22280716	22290716
chr22	25970220	25980220	chr22	25908054	25918054
chr22	7399625	7409625	chr22	7340797	7350797
chr22	34940711	34950711	chr22	34769469	34779469
chr22	27788570	27798570	chr22	27620186	27630186
chr22	24539388	24549388	chr22	24519622	24529622
chr22	26900807	26910807	chr22	26859760	26869760
chr22	10389878	10399878	chr22	10369788	10379788
chr22	23239215	23249215	chr22	23072690	23082690
chr22	30100335	30110335	chr22	29979843	29989843
chr22	11169556	11179556	chr22	11120305	11130305
chr22	26219489	26229489	chr22	26200725	26210725
chr22	26609961	26619961	chr22	26399109	26409109
chr22	21621200	21631200	chr22	20170780	20180780
chr22	29540708	29550708	chr22	29398845	29408845
chr22	12819468	12829468	chr22	12769553	12779553
chr22	29791076	29801076	chr22	29599859	29609859
chr22	27189390	27199390	chr22	27031373	27041373
chr22	24590022	24600022	chr22	24570897	24580897
chr22	20180218	20190218	chr22	20090072	20100072
chr22	24140025	24150025	chr22	24120229	24130229
chr22	26408751	26418751	chr22	26318795	26328795
chr22	21620442	21630442	chr22	20091071	20101071
chr22	9458472	9468472	chr22	8608669	8618669
chr22	21559730	21569730	chr22	20648636	20658636
chr22	22258220	22268220	chr22	22241041	22251041
chr22	33490024	33500024	chr22	33358777	33368777
chr22	34146616	34156616	chr22	34040429	34050429
chr22	30470428	30480428	chr22	30450597	30460597
chr22	14829808	14839808	chr22	14701792	14711792
chr22	22339577	22349577	chr22	22320874	22330874
chr22	37400078	37410078	chr22	37250227	37260227
chr22	19129779	19139779	chr22	19099580	19109580
chr22	17639122	17649122	chr22	17620742	17630742
chr22	25170255	25180255	chr22	25150032	25160032
chr22	28140439	28150439	chr22	28089493	28099493
chr22	33071454	33081454	chr22	32929886	32939886
chr22	28658245	28668245	chr22	28623506	28633506
chr22	21580061	21590061	chr22	21199433	21209433
chr22	19009647	19019647	chr22	18990634	19000634
chr22	6388868	6398868	chr22	6339697	6349697
chr22	8940730	8950730	chr22	8889710	8899710
chr22	31098874	31108874	chr22	30920631	30930631
chr22	29009618	29019618	chr22	28860244	28870244
chr22	22980120	22990120	chr22	22950166	22960166
chr22	22200384	22210384	chr22	22120223	22130223
chr22	16369817	16379817	chr22	16310221	16320221
chr22	5039531	5049531	chr22	5030920	5040920
chr22	12320118	12330118	chr22	12299671	12309671
chr22	21720254	21730254	chr22	21670347	21680347
chr22	26289487	26299487	chr22	26200052	26210052
chr22	14960144	14970144	chr22	14548572	14558572
chr22	36561587	36571587	chr22	35423045	35433045
chr22	12799348	12809348	chr22	12341201	12351201
chr22	17419703	17429703	chr22	17380737	17390737
chr22	20920308	20930308	chr22	20819770	20829770
chr22	34488862	34498862	chr22	34131410	34141410
chr22	35550242	35560242	chr22	35423177	35433177
chr22	29831199	29841199	chr22	29640108	29650108
chr22	21761231	21771231	chr22	20829606	20839606
chr22	36160965	36170965	chr22	35920570	35930570
chr22	21599833	21609833	chr22	20080569	20090569
chr22	22329028	22339028	chr22	22321123	22331123
chr22	35331541	35341541	chr22	34200258	34210258
chr22	33999473	34009473	chr22	33990627	34000627
chr22	6279053	6289053	chr22	6239912	6249912
chr22	14968612	14978612	chr22	14850594	14860594
chr22	5590151	5600151	chr22	5559856	5569856
chr22	12800618	12810618	chr22	12729533	12739533
chr22	8329011	8339011	chr22	8229464	8239464
chr22	27849398	27859398	chr22	27750264	27760264
chr22	15800681	15810681	chr22	15599587	15609587
chr22	12610581	12620581	chr22	12509547	12519547
chr22	29188372	29198372	chr22	28990323	29000323
chr22	21899446	21909446	chr22	21891120	21901120
chr22	14960849	14970849	chr22	14840208	14850208
chr22	22670801	22680801	chr22	22568944	22578944
chr22	13130486	13140486	chr22	13099878	13109878
chr22	21119506	21129506	chr22	21061652	21071652
chr22	21638273	21648273	chr22	20109754	20119754
chr22	15090778	15100778	chr22	15019671	15029671
chr22	29172054	29182054	chr22	28920168	28930168
chr22	15769609	15779609	chr22	15649565	15659565
chr22	31739676	31749676	chr22	31600633	31610633
chr22	28878587	28888587	chr22	28870450	28880450
chr22	12831170	12841170	chr22	11781494	11791494
chr22	26960537	26970537	chr22	26770370	26780370
chr22	25508396	25518396	chr22	25500400	25510400
chr22	36620861	36630861	chr22	35438158	35448158
chr22	9079267	9089267	chr22	9060318	9070318
chr22	7350097	7360097	chr22	7310034	7320034
chr22	22680116	22690116	chr22	22269716	22279716
chr22	12929556	12939556	chr22	12910069	12920069
chr22	36162470	36172470	chr22	35791133	35801133
chr22	20829558	20839558	chr22	20820793	20830793
chr22	21518792	21528792	chr22	19920958	19930958
chr22	32239727	32249727	chr22	32049649	32059649
chr22	28589974	28599974	chr22	28408519	28418519
chr22	23779830	23789830	chr22	23700590	23710590
chr22	37578448	37588448	chr22	37570713	37580713
chr22	36430745	36440745	chr22	36241257	36251257
chr22	5600783	5610783	chr22	5528704	5538704
chr22	29159853	29169853	chr22	28832826	28842826
chr22	21680334	21690334	chr22	20699892	20709892
chr22	17039887	17049887	chr22	16980533	16990533
chr22	34928899	34938899	chr22	34921129	34931129
chr22	28759498	28769498	chr22	28658490	28668490
chr22	32728419	32738419	chr22	32670250	32680250
chr22	36960705	36970705	chr22	36829222	36839222
chr22	9937652	9947652	chr22	8850505	8860505
chr22	25559724	25569724	chr22	25438555	25448555
chr22	10239289	10249289	chr22	10120014	10130014
chr22	16529481	16539481	chr22	16510691	16520691
chr22	29340317	29350317	chr22	29220491	29230491
chr22	15730141	15740141	chr22	15600314	15610314
chr22	32328554	32338554	chr22	32008956	32018956
chr22	28929796	28939796	chr22	28911014	28921014
chr22	32559113	32569113	chr22	32499985	32509985
chr22	12999855	13009855	chr22	12919772	12929772
chr22	23709384	23719384	chr22	23610098	23620098
chr22	26319429	26329429	chr22	26181160	26191160
chr22	37539468	37549468	chr22	37470046	37480046
chr22	32029638	32039638	chr22	32019900	32029900
chr22	32169756	32179756	chr22	32120409	32130409
chr22	8928365	8938365	chr22	8830586	8840586
chr22	23439958	23449958	chr22	23410178	23420178
chr22	26679702	26689702	chr22	26660466	26670466
chr22	7829402	7839402	chr22	7820971	7830971
chr22	12650649	12660649	chr22	12369922	12379922
chr22	26759737	26769737	chr22	26720435	26730435
chr22	26849493	26859493	chr22	26840713	26850713
chr22	17469886	17479886	chr22	17390280	17400280
chr22	33917854	33927854	chr22	33628453	33638453
chr22	32850686	32860686	chr22	32800026	32810026
chr22	16168620	16178620	chr22	16160177	16170177
chr22	36339265	36349265	chr22	35379563	35389563
chr22	27698133	27708133	chr22	27670451	27680451
chr22	10049212	10059212	chr22	9639155	9649155
chr22	34169065	34179065	chr22	34161019	34171019
chr22	6571106	6581106	chr22	6511341	6521341
chr22	35791250	35801250	chr22	35421531	35431531
chr22	37408593	37418593	chr22	37399618	37409618
chr22	33980838	33990838	chr22	33749788	33759788
chr22	26980768	26990768	chr22	26919957	26929957
chr22	13349445	13359445	chr22	13329992	13339992
chr22	21560864	21570864	chr22	20100642	20110642
chr22	22130265	22140265	chr22	22021333	22031333
chr22	36561193	36571193	chr22	36271299	36281299
chr22	13699308	13709308	chr22	13400088	13410088
chr22	10080037	10090037	chr22	10070318	10080318
chr22	12819525	12829525	chr22	12589820	12599820
chr22	33348485	33358485	chr22	33220382	33230382
chr22	24897530	24907530	chr22	24840344	24850344
chr22	11650212	11660212	chr22	11510750	11520750
chr22	16919927	16929927	chr22	16860010	16870010
chr22	23449909	23459909	chr22	23410501	23420501
chr22	26309754	26319754	chr22	26181305	26191305
chr22	36440352	36450352	chr22	35470796	35480796
chr22	25661139	25671139	chr22	25439551	25449551
chr22	30318268	30328268	chr22	30169576	30179576
chr22	17600417	17610417	chr22	17559072	17569072
chr22	26809490	26819490	chr22	26759650	26769650
chr22	26609563	26619563	chr22	26559577	26569577
chr22	28949714	28959714	chr22	28930186	28940186
chr22	34146860	34156860	chr22	34099672	34109672
chr22	36091136	36101136	chr22	35889654	35899654
chr22	6659498	6669498	chr22	6510203	6520203
chr22	33198932	33208932	chr22	33138277	33148277
chr22	12820340	12830340	chr22	12610618	12620618
chr22	22621137	22631137	chr22	22540157	22550157
chr22	33440806	33450806	chr22	33130328	33140328
chr22	28119769	28129769	chr22	28080020	28090020
chr22	25319205	25329205	chr22	25300150	25310150
chr22	31068429	31078429	chr22	30880546	30890546
chr22	33120793	33130793	chr22	31961234	31971234
chr22	23328788	23338788	chr22	23319682	23329682
chr22	32299356	32309356	chr22	32259081	32269081
chr22	28832359	28842359	chr22	28790547	28800547
chr22	29269671	29279671	chr22	28879306	28889306
chr22	30418973	30428973	chr22	30330131	30340131
chr22	25860150	25870150	chr22	25801402	25811402
chr22	19039546	19049546	chr22	19020260	19030260
chr22	15099985	15109985	chr22	14828932	14838932
chr22	32749215	32759215	chr22	32630372	32640372
chr22	36809319	36819319	chr22	36650047	36660047
chr22	21648106	21658106	chr22	20290646	20300646
chr22	33879064	33889064	chr22	33629760	33639760
chr22	31569027	31579027	chr22	31560519	31570519
chr22	29840014	29850014	chr22	29360426	29370426
chr22	16829183	16839183	chr22	16820410	16830410
chr22	21591564	21601564	chr22	20677814	20687814
chr22	34559223	34569223	chr22	34396163	34406163
chr22	17719628	17729628	chr22	17539102	17549102
chr22	32619719	32629719	chr22	32429387	32439387
chr22	24781261	24791261	chr22	24630534	24640534
chr22	23532690	23542690	chr22	23071602	23081602
chr22	28530255	28540255	chr22	28459579	28469579
chr22	16182804	16192804	chr22	16168623	16178623
chr22	27758134	27768134	chr22	27551248	27561248
chr22	27809839	27819839	chr22	27770008	27780008
chr22	6119894	6129894	chr22	6099754	6109754
chr22	32868670	32878670	chr22	32820481	32830481
chr22	4539556	4549556	chr22	4450664	4460664
chr22	6369282	6379282	chr22	6330375	6340375
chr22	27129011	27139011	chr22	27100018	27110018
chr22	13530340	13540340	chr22	13379506	13389506
chr22	16641297	16651297	chr22	16300772	16310772
chr22	25519776	25529776	chr22	25330008	25340008
chr22	27389057	27399057	chr22	27370676	27380676
chr22	10429822	10439822	chr22	10410757	10420757
chr22	23849581	23859581	chr22	23809723	23819723
chr22	16950288	16960288	chr22	16879067	16889067
chr22	9170104	9180104	chr22	9019933	9029933
chr22	22189429	22199429	chr22	22180655	22190655
chr22	10460237	10470237	chr22	10438831	10448831
chr22	5949240	5959240	chr22	5920104	5930104
chr22	24020869	24030869	chr22	23860140	23870140
chr22	21739918	21749918	chr22	20039014	20049014
chr22	29149071	29159071	chr22	29000651	29010651
chr22	22450898	22460898	chr22	22409121	22419121
chr22	6871285	6881285	chr22	6811823	6821823
chr22	36369861	36379861	chr22	36330478	36340478
chr22	32203986	32213986	chr22	32190044	32200044
chr22	9929271	9939271	chr22	8490204	8500204
chr22	34169093	34179093	chr22	34139565	34149565
chr22	36100005	36110005	chr22	36049660	36059660
chr22	29731486	29741486	chr22	29659458	29669458
chr22	4929866	4939866	chr22	4921072	4931072
chr22	23170425	23180425	chr22	23071199	23081199
chr22	4970031	4980031	chr22	4271071	4281071
chr22	16839872	16849872	chr22	16800275	16810275
chr22	20940797	20950797	chr22	19820275	19830275
chr22	4840368	4850368	chr22	4790096	4800096
chr22	10959115	10969115	chr22	10819979	10829979
chr22	7120112	7130112	chr22	7060131	7070131
chr22	36571842	36581842	chr22	35470298	35480298
chr22	35088997	35098997	chr22	34669830	34679830
chr22	28469130	28479130	chr22	28389695	28399695
chr22	6790061	6800061	chr22	6729230	6739230
chr22	37629802	37639802	chr22	37550067	37560067
chr22	9051198	9061198	chr22	8870034	8880034
chr22	18708337	18718337	chr22	18699560	18709560
chr22	9191500	9201500	chr22	8910180	8920180
chr22	5599524	5609524	chr22	5580441	5590441
chr22	9090193	9100193	chr22	9051165	9061165
chr22	23509198	23519198	chr22	23338979	23348979
chr22	26318595	26328595	chr22	26209749	26219749
chr22	22080266	22090266	chr22	22041105	22051105
chr22	20790006	20800006	chr22	20769852	20779852
chr22	26959981	26969981	chr22	26911283	26921283
chr22	21550972	21560972	chr22	20142727	20152727
chr22	20939713	20949713	chr22	20769963	20779963
chr22	36511077	36521077	chr22	35180192	35190192
chr22	23480679	23490679	chr22	23399724	23409724
chr22	15130566	15140566	chr22	14648216	14658216
chr22	21381806	21391806	chr22	19919609	19929609
chr22	21591172	21601172	chr22	21000249	21010249
chr22	6010709	6020709	chr22	5788127	5798127
chr22	36117662	36127662	chr22	35829867	35839867
chr22	21550584	21560584	chr22	19979741	19989741
chr22	32879484	32889484	chr22	32851679	32861679
chr22	27356823	27366823	chr22	27331150	27341150
chr22	32209519	32219519	chr22	32180414	32190414
chr22	17470243	17480243	chr22	17449802	17459802
chr22	10277636	10287636	chr22	10210375	10220375
chr22	32890332	32900332	chr22	32850454	32860454
chr22	31270014	31280014	chr22	31140899	31150899
chr22	36560245	36570245	chr22	35588476	35598476
chr22	23189643	23199643	chr22	23090066	23100066
chr22	26420592	26430592	chr22	26379423	26389423
chr22	28679437	28689437	chr22	28651080	28661080
chr22	33789589	33799589	chr22	33608920	33618920
chr22	11772254	11782254	chr22	11620438	11630438
chr22	36441127	36451127	chr22	35360095	35370095
chr22	11868072	11878072	chr22	11819692	11829692
chr22	8449917	8459917	chr22	8441314	8451314
chr22	20970621	20980621	chr22	20570828	20580828
chr22	17789572	17799572	chr22	17780793	17790793
chr22	33280203	33290203	chr22	33170377	33180377
chr22	26729557	26739557	chr22	26439835	26449835
chr22	27389448	27399448	chr22	27179867	27189867
chr22	29150323	29160323	chr22	28637389	28647389
chr22	9270414	9280414	chr22	9250732	9260732
chr22	22219233	22229233	chr22	22180180	22190180
chr22	17450372	17460372	chr22	17310751	17320751
chr22	13149342	13159342	chr22	13029771	13039771
chr22	27758379	27768379	chr22	27619823	27629823
chr22	17332848	17342848	chr22	17250062	17260062
chr22	24331169	24341169	chr22	24309827	24319827
chr22	7319520	7329520	chr22	7299531	7309531
chr22	5150818	5160818	chr22	5059069	5069069
chr22	12599769	12609769	chr22	12510107	12520107
chr22	25651287	25661287	chr22	25569106	25579106
chr22	29118994	29128994	chr22	29089944	29099944
chr22	26069699	26079699	chr22	25940109	25950109
chr22	22119672	22129672	chr22	22020930	22030930
chr22	16149287	16159287	chr22	16110813	16120813
chr22	32409978	32419978	chr22	32359221	32369221
chr22	32258857	32268857	chr22	32220267	32230267
chr22	31861399	31871399	chr22	31568226	31578226
chr22	33608524	33618524	chr22	33601015	33611015
chr22	23750006	23760006	chr22	23699975	23709975
chr22	6320128	6330128	chr22	6300178	6310178
chr22	36380872	36390872	chr22	35221514	35231514
chr22	36527810	36537810	chr22	35321421	35331421
chr22	23489654	23499654	chr22	23300037	23310037
chr22	5609102	5619102	chr22	5601649	5611649
chr22	15100178	15110178	chr22	14679576	14689576
chr22	23719867	23729867	chr22	23700552	23710552
chr22	23389177	23399177	chr22	23319825	23329825
chr22	24579631	24589631	chr22	24560402	24570402
chr22	27999933	28009933	chr22	27919345	27929345
chr22	22958691	22968691	chr22	22799659	22809659
chr22	35780245	35790245	chr22	35609910	35619910
chr22	16789546	16799546	chr22	16781128	16791128
chr22	22501993	22511993	chr22	22459694	22469694
chr22	24219921	24229921	chr22	24190311	24200311
chr22	12158883	12168883	chr22	12009109	12019109
chr22	37599514	37609514	chr22	37500203	37510203
chr22	30399811	30409811	chr22	30318974	30328974
chr22	16550571	16560571	chr22	16470652	16480652
chr22	34968469	34978469	chr22	34749712	34759712
chr22	36590264	36600264	chr22	35550219	35560219
chr22	22069321	22079321	chr22	21941595	21951595
chr22	37439870	37449870	chr22	37330065	37340065
chr22	22469515	22479515	chr22	22408755	22418755
chr22	31380602	31390602	chr22	31170471	31180471
chr22	23220079	23230079	chr22	23200887	23210887
chr22	25820465	25830465	chr22	25721504	25731504
chr22	30419083	30429083	chr22	30380065	30390065
chr22	25079449	25089449	chr22	25070335	25080335
chr22	18649255	18659255	chr22	18619473	18629473
chr22	33460568	33470568	chr22	33411485	33421485
chr22	35760242	35770242	chr22	35750972	35760972
chr22	8339223	8349223	chr22	8320950	8330950
chr22	26049794	26059794	chr22	25951256	25961256
chr22	6189703	6199703	chr22	6130448	6140448
chr22	27719740	27729740	chr22	27639831	27649831
chr22	16850556	16860556	chr22	16800691	16810691
chr22	29679421	29689421	chr22	29671102	29681102
chr22	5058885	5068885	chr22	5020096	5030096
chr22	33120494	33130494	chr22	32921349	32931349
chr22	25979655	25989655	chr22	25951001	25961001
chr22	28970344	28980344	chr22	28900236	28910236
chr22	16810020	16820020	chr22	16770976	16780976
chr22	20889439	20899439	chr22	20880970	20890970
chr22	22779649	22789649	chr22	22287676	22297676
chr22	29712945	29722945	chr22	29560059	29570059
chr22	23958019	23968019	chr22	23840672	23850672
chr22	27770535	27780535	chr22	27659339	27669339
chr22	22339686	22349686	chr22	22249871	22259871
chr22	21111021	21121021	chr22	20050127	20060127
chr22	26941104	26951104	chr22	26891020	26901020
chr22	35579060	35589060	chr22	35398875	35408875
chr22	23461379	23471379	chr22	23299445	23309445
chr22	31619142	31629142	chr22	31600323	31610323
chr22	36580730	36590730	chr22	35328303	35338303
chr22	28990846	29000846	chr22	28878744	28888744
chr22	12907844	12917844	chr22	11831353	11841353
chr22	10939334	10949334	chr22	10890798	10900798
chr22	22859642	22869642	chr22	22809988	22819988
chr22	25438685	25448685	chr22	25430930	25440930
chr22	32119664	32129664	chr22	32110517	32120517
chr22	5499579	5509579	chr22	5490388	5500388
chr22	27300297	27310297	chr22	27140014	27150014
chr22	16770654	16780654	chr22	16680653	16690653
chr22	8919830	8929830	chr22	8840152	8850152
chr22	23270575	23280575	chr22	23200427	23210427
chr22	22300313	22310313	chr22	22199762	22209762
chr22	25089461	25099461	chr22	25070100	25080100
chr22	37068401	37078401	chr22	36910569	36920569
chr22	32809197	32819197	chr22	32780421	32790421
chr22	8250598	8260598	chr22	8199629	8209629
chr22	22680298	22690298	chr22	22258498	22268498
chr22	33740113	33750113	chr22	33629713	33639713
chr22	24310638	24320638	chr22	24181578	24191578
chr22	30029917	30039917	chr22	30000575	30010575
chr22	27171093	27181093	chr22	27080158	27090158
chr22	21650288	21660288	chr22	20672715	20682715
chr22	25560393	25570393	chr22	25509619	25519619
chr22	15769097	15779097	chr22	15406556	15416556
chr22	21710578	21720578	chr22	20408602	20418602
chr22	17459102	17469102	chr22	17450869	17460869
chr22	6381411	6391411	chr22	6329783	6339783
chr22	8039231	8049231	chr22	7812166	7822166
chr22	37206108	37216108	chr22	37159735	37169735
chr22	21629809	21639809	chr22	21061941	21071941
chr22	12259533	12269533	chr22	12250141	12260141
chr22	21801112	21811112	chr22	20710359	20720359
chr22	36161657	36171657	chr22	35679953	35689953
chr22	24799484	24809484	chr22	24699765	24709765
chr22	12629855	12639855	chr22	12341808	12351808
chr22	24840041	24850041	chr22	24770400	24780400
chr22	34229158	34239158	chr22	34060021	34070021
chr22	30048430	30058430	chr22	30041731	30051731
chr22	10550289	10560289	chr22	10338865	10348865
chr22	28179041	28189041	chr22	28100300	28110300
chr22	21607064	21617064	chr22	21220711	21230711
chr22	36398777	36408777	chr22	36279309	36289309
chr22	26629667	26639667	chr22	26400705	26410705
chr22	10178880	10188880	chr22	10140289	10150289
chr22	10899911	10909911	chr22	10858934	10868934
chr22	22408293	22418293	chr22	22360819	22370819
chr22	8169936	8179936	chr22	8149814	8159814
chr22	6268014	6278014	chr22	6209089	6219089
chr22	11029963	11039963	chr22	11000195	11010195
chr22	21350000	21360000	chr22	21179202	21189202
chr22	34441054	34451054	chr22	34249691	34259691
chr22	21729919	21739919	chr22	20090621	20100621
chr22	30088808	30098808	chr22	30019087	30029087
chr22	32169720	32179720	chr22	32160621	32170621
chr22	23209610	23219610	chr22	23140095	23150095
chr22	9150123	9160123	chr22	9069818	9079818
chr22	6199703	6209703	chr22	6049432	6059432
chr22	21701624	21711624	chr22	20122078	20132078
chr22	22699996	22709996	chr22	22298511	22308511
chr22	35740210	35750210	chr22	35679491	35689491
chr22	36160909	36170909	chr22	36040477	36050477
chr22	12749861	12759861	chr22	12341036	12351036
chr22	22207361	22217361	chr22	21979856	21989856
chr22	37429920	37439920	chr22	37351495	37361495
chr22	9970000	9980000	chr22	8570533	8580533
chr22	30169001	30179001	chr22	30150381	30160381
chr22	36580204	36590204	chr22	36431326	36441326
chr22	9189649	9199649	chr22	8941149	8951149
chr22	29560133	29570133	chr22	29359228	29369228
chr22	31419293	31429293	chr22	31209914	31219914
chr22	28789522	28799522	chr22	28669913	28679913
chr22	5891709	5901709	chr22	5718547	5728547
chr22	12948857	12958857	chr22	12910144	12920144
chr22	14693656	14703656	chr22	14641123	14651123
chr22	4938920	4948920	chr22	4930914	4940914
chr22	27269955	27279955	chr22	27249068	27259068
chr22	25989453	25999453	chr22	25740364	25750364
chr22	22998355	23008355	chr22	22880599	22890599
chr22	21607378	21617378	chr22	21039127	21049127
chr22	27249064	27259064	chr22	27091134	27101134
chr22	24419023	24429023	chr22	24379635	24389635
chr22	24897908	24907908	chr22	24848880	24858880
chr22	32860330	32870330	chr22	32768929	32778929
chr22	16759680	16769680	chr22	16710378	16720378
chr22	22788961	22798961	chr22	22720879	22730879
chr22	36770435	36780435	chr22	36661344	36671344
chr22	15799525	15809525	chr22	15760628	15770628
chr22	31019534	31029534	chr22	30809219	30819219
chr22	35690219	35700219	chr22	35379248	35389248
chr22	23339296	23349296	chr22	23329639	23339639
chr22	12269725	12279725	chr22	12100099	12110099
chr22	18919817	18929817	chr22	18788438	18798438
chr22	17059879	17069879	chr22	16960108	16970108
chr22	17630726	17640726	chr22	17569168	17579168
chr22	21270685	21280685	chr22	21250562	21260562
chr22	25819654	25829654	chr22	25801175	25811175
chr22	31860474	31870474	chr22	31799644	31809644
chr22	10277978	10287978	chr22	10250252	10260252
chr22	21151250	21161250	chr22	19889189	19899189
chr22	21710935	21720935	chr22	20448907	20458907
chr22	23532334	23542334	chr22	23390812	23400812
chr22	15287318	15297318	chr22	14638867	14648867
chr22	9421340	9431340	chr22	8529841	8539841
chr22	5010827	5020827	chr22	4950328	4960328
chr22	14271005	14281005	chr22	13088288	13098288
chr22	14779706	14789706	chr22	14551572	14561572
chr22	21848218	21858218	chr22	20647661	20657661
chr22	8320435	8330435	chr22	8199753	8209753
chr22	16761007	16771007	chr22	16681194	16691194
chr22	36552993	36562993	chr22	35069545	35079545
chr22	33289834	33299834	chr22	33130383	33140383
chr22	32558931	32568931	chr22	32470864	32480864
chr22	9159928	9169928	chr22	9019518	9029518
chr22	7040016	7050016	chr22	6979987	6989987
chr22	13900939	13910939	chr22	13540900	13550900
chr22	22360088	22370088	chr22	22340217	22350217
chr22	17370159	17380159	chr22	17350325	17360325
chr22	21831782	21841782	chr22	20688042	20698042
chr22	10409969	10419969	chr22	10369412	10379412
chr22	25880243	25890243	chr22	25776531	25786531
chr22	6679584	6689584	chr22	6640914	6650914
chr22	27559010	27569010	chr22	27550852	27560852
chr22	6600121	6610121	chr22	6589671	6599671
chr22	21809695	21819695	chr22	20329749	20339749
chr22	28489389	28499389	chr22	28470072	28480072
chr22	14269216	14279216	chr22	14220218	14230218
chr22	15510266	15520266	chr22	15400587	15410587
chr22	9199364	9209364	chr22	9109615	9119615
chr22	36337813	36347813	chr22	35580997	35590997
chr22	27240110	27250110	chr22	27119644	27129644
chr22	27470966	27480966	chr22	27311931	27321931
chr22	35360001	35370001	chr22	33860764	33870764
chr22	16559808	16569808	chr22	16530402	16540402
chr22	27529696	27539696	chr22	27520234	27530234
chr22	22509471	22519471	chr22	22486800	22496800
chr22	14968985	14978985	chr22	14551650	14561650
chr22	31039852	31049852	chr22	30960021	30970021
chr22	14518212	14528212	chr22	13391995	13401995
chr22	17290293	17300293	chr22	17200559	17210559
chr22	26539385	26549385	chr22	26469481	26479481
chr22	10451639	10461639	chr22	10400281	10410281
chr22	6600328	6610328	chr22	6549448	6559448
chr22	27879277	27889277	chr22	27850736	27860736
chr22	32639945	32649945	chr22	32328140	32338140
chr22	25708402	25718402	chr22	25592091	25602091
chr22	23030894	23040894	chr22	22919231	22929231
chr22	29089869	29099869	chr22	28920011	28930011
chr22	16860137	16870137	chr22	16770307	16780307
chr22	32339738	32349738	chr22	32220235	32230235
chr22	30249388	30259388	chr22	30241039	30251039
chr22	27379625	27389625	chr22	27290837	27300837
chr22	27758777	27768777	chr22	27659849	27669849
chr22	26289222	26299222	chr22	26121335	26131335
chr22	17089789	17099789	chr22	17039755	17049755
chr22	13570149	13580149	chr22	13401400	13411400
chr22	21519195	21529195	chr22	19847760	19857760
chr22	32339474	32349474	chr22	32059683	32069683
chr22	18920315	18930315	chr22	18809106	18819106
chr22	15969249	15979249	chr22	15920254	15930254
chr22	33549426	33559426	chr22	33540733	33550733
chr22	23770625	23780625	chr22	23631262	23641262
chr22	27090154	27100154	chr22	27050088	27060088
chr22	12439029	12449029	chr22	12420892	12430892
chr22	34529508	34539508	chr22	34470625	34480625
chr22	23740145	23750145	chr22	23691149	23701149
chr22	13120250	13130250	chr22	13029586	13039586
chr22	7050783	7060783	chr22	6970114	6980114
chr22	33230989	33240989	chr22	33159642	33169642
chr22	31412019	31422019	chr22	31121257	31131257
chr22	26620637	26630637	chr22	26559887	26569887
chr22	26779824	26789824	chr22	26720322	26730322
chr22	23489483	23499483	chr22	23320010	23330010
chr22	23898899	23908899	chr22	23880375	23890375
chr22	14748759	14758759	chr22	14741683	14751683
chr22	32389070	32399070	chr22	32380720	32390720
chr22	26900017	26910017	chr22	26142154	26152154
chr22	16639245	16649245	chr22	16419906	16429906
chr22	10940110	10950110	chr22	10800793	10810793
chr22	32759332	32769332	chr22	32679447	32689447
chr22	17509363	17519363	chr22	17501151	17511151
chr22	36390152	36400152	chr22	36291453	36301453
chr22	16550094	16560094	chr22	16450200	16460200
chr22	32250119	32260119	chr22	32109685	32119685
chr22	36040622	36050622	chr22	35670574	35680574
chr22	24320484	24330484	chr22	24160601	24170601
chr22	28889977	28899977	chr22	28870892	28880892
chr22	8199193	8209193	chr22	8171207	8181207
chr22	16569590	16579590	chr22	16540633	16550633
chr22	9978628	9988628	chr22	8941662	8951662
chr22	26989881	26999881	chr22	26920905	26930905
chr22	21809703	21819703	chr22	20620659	20630659
chr22	26219041	26229041	chr22	26172355	26182355
chr22	36940128	36950128	chr22	36609867	36619867
chr22	35279305	35289305	chr22	35048205	35058205
chr22	29449050	29459050	chr22	29311538	29321538
chr22	9518822	9528822	chr22	8640823	8650823
chr22	6159040	6169040	chr22	6059992	6069992
chr22	22139047	22149047	chr22	22119503	22129503
chr22	17260401	17270401	chr22	17240159	17250159
chr22	24759343	24769343	chr22	24740465	24750465
chr22	31410675	31420675	chr22	31017450	31027450
chr22	8269151	8279151	chr22	8180578	8190578
chr22	25568377	25578377	chr22	25399562	25409562
chr22	23958673	23968673	chr22	23849828	23859828
chr22	34582375	34592375	chr22	34260029	34270029
chr22	36080962	36090962	chr22	35900340	35910340
chr22	20899885	20909885	chr22	20880110	20890110
chr22	22502420	22512420	chr22	22470748	22480748
chr22	10520358	10530358	chr22	10469359	10479359
chr22	32890681	32900681	chr22	32719988	32729988
chr22	21790777	21800777	chr22	21770055	21780055
chr22	27869694	27879694	chr22	27600280	27610280
chr22	37639688	37649688	chr22	37591800	37601800
chr22	29669243	29679243	chr22	29660415	29670415
chr22	9190061	9200061	chr22	8890917	8900917
chr22	12210198	12220198	chr22	12080504	12090504
chr22	21721414	21731414	chr22	21590276	21600276
chr22	37598860	37608860	chr22	37549871	37559871
chr22	10489710	10499710	chr22	10450801	10460801
chr22	25828830	25838830	chr22	25700221	25710221
chr22	14489882	14499882	chr22	14470166	14480166
chr22	4208557	4218557	chr22	4138685	4148685
chr22	4768773	4778773	chr22	4751938	4761938
chr22	24499304	24509304	chr22	24359672	24369672
chr22	18659404	18669404	chr22	18610046	18620046
chr22	26300729	26310729	chr22	26172315	26182315
chr22	15559866	15569866	chr22	15499788	15509788
chr22	8339715	8349715	chr22	8250581	8260581
chr22	33548550	33558550	chr22	33197381	33207381
chr22	35039416	35049416	chr22	34800185	34810185
chr22	6659301	6669301	chr22	6650616	6660616
chr22	10509986	10519986	chr22	10489864	10499864
chr22	17459176	17469176	chr22	17409291	17419291
chr22	32920821	32930821	chr22	32899648	32909648
chr22	33838013	33848013	chr22	33831775	33841775
chr22	12830585	12840585	chr22	12711032	12721032
chr22	27539710	27549710	chr22	27520231	27530231
chr22	17140130	17150130	chr22	17079581	17089581
chr22	16770456	16780456	chr22	16699614	16709614
chr22	20468871	20478871	chr22	20461245	20471245
chr22	6219280	6229280	chr22	6200169	6210169
chr22	23289900	23299900	chr22	23239330	23249330
chr22	11609624	11619624	chr22	11500680	11510680
chr22	27789057	27799057	chr22	27782430	27792430
chr22	37020205	37030205	chr22	36919036	36929036
chr22	23770782	23780782	chr22	23569910	23579910
chr22	29650020	29660020	chr22	29619423	29629423
chr22	17469936	17479936	chr22	17299920	17309920
chr22	13139549	13149549	chr22	13071072	13081072
chr22	6069535	6079535	chr22	6049538	6059538
chr22	19067941	19077941	chr22	19051202	19061202
chr22	23460835	23470835	chr22	23359714	23369714
chr22	10259890	10269890	chr22	10230231	10240231
chr22	27659572	27669572	chr22	27620316	27630316
chr22	24460771	24470771	chr22	24390310	24400310
chr22	11160308	11170308	chr22	11110323	11120323
chr22	4879816	4889816	chr22	4790188	4800188
chr22	17148982	17158982	chr22	17140147	17150147
chr22	21319537	21329537	chr22	21061191	21071191
chr22	10250542	10260542	chr22	10059272	10069272
chr22	11479106	11489106	chr22	11417260	11427260
chr22	26421094	26431094	chr22	26370021	26380021
chr22	15702710	15712710	chr22	15670748	15680748
chr22	28179978	28189978	chr22	28120357	28130357
chr22	21830707	21840707	chr22	20740425	20750425
chr22	26879382	26889382	chr22	26859694	26869694
chr22	9060207	9070207	chr22	9041427	9051427
chr22	34550841	34560841	chr22	34269105	34279105
chr22	26909642	26919642	chr22	26858982	26868982
chr22	8928267	8938267	chr22	8869820	8879820
chr22	28688816	28698816	chr22	28680780	28690780
chr22	25119834	25129834	chr22	25048929	25058929
chr22	34139261	34149261	chr22	34090180	34100180
chr22	28999571	29009571	chr22	28879557	28889557
chr22	21719752	21729752	chr22	20672878	20682878
chr22	23221094	23231094	chr22	23070549	23080549
chr22	24269783	24279783	chr22	24260705	24270705
chr22	31121139	31131139	chr22	30919516	30929516
chr22	29858675	29868675	chr22	29640414	29650414
chr22	15799726	15809726	chr22	15710265	15720265
chr22	21669985	21679985	chr22	20249011	20259011
chr22	12679639	12689639	chr22	12670552	12680552
chr22	24509408	24519408	chr22	24480400	24490400
chr22	23508479	23518479	chr22	23069984	23079984
chr22	33469411	33479411	chr22	33461088	33471088
chr22	26070265	26080265	chr22	26029729	26039729
chr22	9427127	9437127	chr22	8619522	8629522
chr22	26639678	26649678	chr22	26440418	26450418
chr22	17500104	17510104	chr22	17490796	17500796
chr22	9500239	9510239	chr22	9428946	9438946
chr22	15659249	15669249	chr22	15630036	15640036
chr22	31889727	31899727	chr22	31778995	31788995
chr22	23999880	24009880	chr22	23758200	23768200
chr22	29768688	29778688	chr22	29570853	29580853
chr22	9019411	9029411	chr22	8951323	8961323
chr22	18970059	18980059	chr22	18950771	18960771
chr22	27499515	27509515	chr22	27470702	27480702
chr22	36419934	36429934	chr22	35421982	35431982
chr22	36417809	36427809	chr22	36240758	36250758
chr22	24649337	24659337	chr22	24579385	24589385
chr22	29817265	29827265	chr22	29569744	29579744
chr22	22539851	22549851	chr22	22486520	22496520
chr22	9099891	9109891	chr22	8889583	8899583
chr22	24490613	24500613	chr22	24440958	24450958
chr22	13740490	13750490	chr22	13691420	13701420
chr22	22349369	22359369	chr22	22250235	22260235
chr22	6180557	6190557	chr22	6010607	6020607
chr22	15489913	15499913	chr22	15450058	15460058
chr22	32029932	32039932	chr22	31990173	32000173
chr22	17470084	17480084	chr22	17380259	17390259
chr22	9000571	9010571	chr22	8889456	8899456
chr22	14499162	14509162	chr22	14469902	14479902
chr22	26599898	26609898	chr22	26570452	26580452
chr22	33490761	33500761	chr22	33139253	33149253
chr22	32672028	32682028	chr22	32370142	32380142
chr22	15499528	15509528	chr22	15489995	15499995
chr22	17120170	17130170	chr22	17022022	17032022
chr22	30950574	30960574	chr22	30841491	30851491
chr22	10490188	10500188	chr22	10369947	10379947
chr22	8319804	8329804	chr22	8300476	8310476
chr22	23690928	23700928	chr22	23660039	23670039
chr22	24639827	24649827	chr22	24580315	24590315
chr22	26019116	26029116	chr22	26000437	26010437
chr22	27280298	27290298	chr22	27190548	27200548
chr22	10260203	10270203	chr22	10210804	10220804
chr22	14490253	14500253	chr22	14459226	14469226
chr22	30188915	30198915	chr22	30060337	30070337
chr22	29180203	29190203	chr22	28841746	28851746
chr22	17420371	17430371	chr22	17390619	17400619
chr22	31920776	31930776	chr22	31800337	31810337
chr22	20119355	20129355	chr22	20110567	20120567
chr22	24719541	24729541	chr22	24631533	24641533
chr22	15608584	15618584	chr22	14550663	14560663
chr22	30428845	30438845	chr22	30319138	30329138
chr22	29469982	29479982	chr22	29370741	29380741
chr22	8310115	8320115	chr22	8130405	8140405
chr22	12568815	12578815	chr22	12077469	12087469
chr22	36541398	36551398	chr22	35437813	35447813
chr22	20399621	20409621	chr22	20391293	20401293
chr22	23550061	23560061	chr22	23419663	23429663
chr22	36139584	36149584	chr22	35939457	35949457
chr22	35078897	35088897	chr22	34251400	34261400
chr22	26870132	26880132	chr22	26850276	26860276
chr22	11439461	11449461	chr22	11417292	11427292
chr22	16780136	16790136	chr22	16730895	16740895
chr22	21561319	21571319	chr22	20119899	20129899
chr22	21669878	21679878	chr22	21650196	21660196
chr22	15750580	15760580	chr22	15640873	15650873
chr22	21459550	21469550	chr22	21450465	21460465
chr22	28220563	28230563	chr22	28209980	28219980
chr22	23539805	23549805	chr22	23519672	23529672
chr22	33930787	33940787	chr22	33659065	33669065
chr22	36431069	36441069	chr22	36249519	36259519
chr22	22639873	22649873	chr22	22621367	22631367
chr22	27109575	27119575	chr22	27100775	27110775
chr22	36418767	36428767	chr22	35481409	35491409
chr22	32599263	32609263	chr22	32539824	32549824
chr22	22689510	22699510	chr22	22681328	22691328
chr22	26890201	26900201	chr22	26880042	26890042
chr22	19039365	19049365	chr22	19030707	19040707
chr22	33089229	33099229	chr22	32828566	32838566
chr22	23259837	23269837	chr22	23239694	23249694
chr22	34200400	34210400	chr22	34000391	34010391
chr22	9950246	9960246	chr22	8619728	8629728
chr22	5580052	5590052	chr22	5552648	5562648
chr22	14889814	14899814	chr22	14790025	14800025
chr22	16679884	16689884	chr22	16168408	16178408
chr22	11590669	11600669	chr22	11550664	11560664
chr22	24450160	24460160	chr22	24419464	24429464
chr22	21889403	21899403	chr22	21870104	21880104
chr22	23888646	23898646	chr22	23880493	23890493
chr22	5960733	5970733	chr22	5870648	5880648
chr22	36619230	36629230	chr22	35688981	35698981
chr22	32509065	32519065	chr22	32500782	32510782
chr22	21669790	21679790	chr22	20118593	20128593
chr22	26409394	26419394	chr22	26340823	26350823
chr22	12199961	12209961	chr22	12133885	12143885
chr22	27660057	27670057	chr22	27640269	27650269
chr22	21799215	21809215	chr22	21791702	21801702
chr22	5069318	5079318	chr22	5010424	5020424
chr22	31410567	31420567	chr22	30911509	30921509
chr22	36140175	36150175	chr22	36059407	36069407
chr22	22568511	22578511	chr22	22449598	22459598
chr22	26060285	26070285	chr22	25949718	25959718
chr22	24069307	24079307	chr22	24060764	24070764
chr22	22099637	22109637	chr22	22039858	22049858
chr22	5090183	5100183	chr22	5018761	5028761
chr22	16719412	16729412	chr22	16711164	16721164
chr22	25849642	25859642	chr22	25699281	25709281
chr22	15058495	15068495	chr22	14729151	14739151
chr22	7389732	7399732	chr22	7360035	7370035
chr22	14279033	14289033	chr22	14270614	14280614
chr22	24739251	24749251	chr22	24720023	24730023
chr22	10510466	10520466	chr22	10338012	10348012
chr22	21240117	21250117	chr22	20009547	20019547
chr22	9988910	9998910	chr22	8980394	8990394
chr22	28939851	28949851	chr22	28900442	28910442
chr22	11759960	11769960	chr22	11648326	11658326
chr22	21581154	21591154	chr22	20529964	20539964
chr22	21607421	21617421	chr22	20751182	20761182
chr22	23389664	23399664	chr22	23350201	23360201
chr22	23489899	23499899	chr22	23310068	23320068
chr22	6169735	6179735	chr22	6049314	6059314
chr22	27408696	27418696	chr22	27060865	27070865
chr22	5210371	5220371	chr22	5100223	5110223
chr22	14180106	14190106	chr22	14149985	14159985
chr22	17069558	17079558	chr22	17020450	17030450
chr22	24500377	24510377	chr22	24480088	24490088
chr22	22180055	22190055	chr22	22139977	22149977
chr22	29190262	29200262	chr22	28650826	28660826
chr22	16139064	16149064	chr22	16118530	16128530
chr22	8050060	8060060	chr22	7896097	7906097
chr22	33970628	33980628	chr22	33730551	33740551
chr22	34861018	34871018	chr22	33668787	33678787
chr22	33100535	33110535	chr22	32910528	32920528
chr22	17490506	17500506	chr22	17410178	17420178
chr22	22039591	22049591	chr22	22030316	22040316
chr22	29129878	29139878	chr22	28623490	28633490
chr22	21710457	21720457	chr22	21620493	21630493
chr22	32728419	32738419	chr22	32328995	32338995
chr22	23021455	23031455	chr22	21971470	21981470
chr22	6299865	6309865	chr22	6279355	6289355
chr22	21580452	21590452	chr22	21188818	21198818
chr22	32589966	32599966	chr22	32580990	32590990
chr22	34970817	34980817	chr22	34413793	34423793
chr22	26966090	26976090	chr22	26961150	26971150
chr22	6389503	6399503	chr22	6289184	6299184
chr22	14519531	14529531	chr22	13319719	13329719
chr22	29275851	29285851	chr22	28850673	28860673
chr22	29111809	29121809	chr22	29078940	29088940
chr22	21538938	21548938	chr22	20090842	20100842
chr22	16050587	16060587	chr22	16010650	16020650
chr22	10819743	10829743	chr22	10769708	10779708
chr22	35303767	35313767	chr22	34599485	34609485
chr22	8140134	8150134	chr22	8089875	8099875
chr22	21569493	21579493	chr22	19899044	19909044
chr22	34769862	34779862	chr22	33691986	33701986
chr22	35188013	35198013	chr22	33768286	33778286
chr22	14989936	14999936	chr22	14980435	14990435
chr22	6600325	6610325	chr22	6570739	6580739
chr22	16132086	16142086	chr22	16079104	16089104
chr22	36759748	36769748	chr22	36690063	36700063
chr22	31759454	31769454	chr22	31739573	31749573
chr22	23490525	23500525	chr22	23419755	23429755
chr22	21679170	21689170	chr22	21670164	21680164
chr22	24709303	24719303	chr22	24670116	24680116
chr22	15570170	15580170	chr22	15419698	15429698
chr22	5949868	5959868	chr22	5909836	5919836
chr22	23519540	23529540	chr22	23390247	23400247
chr22	24309987	24319987	chr22	24259218	24269218
chr22	12210138	12220138	chr22	11958342	11968342
chr22	36619061	36629061	chr22	35329089	35339089
chr22	22099533	22109533	chr22	21929962	21939962
chr22	26219430	26229430	chr22	26158178	26168178
chr22	31779875	31789875	chr22	31690614	31700614
chr22	22109557	22119557	chr22	22080887	22090887
chr22	30159440	30169440	chr22	30039956	30049956
chr22	35248973	35258973	chr22	34488110	34498110
chr22	32559453	32569453	chr22	32541195	32551195
chr22	12840419	12850419	chr22	12749861	12759861
chr22	36160733	36170733	chr22	35697692	35707692
chr22	34589002	34599002	chr22	33621442	33631442
chr22	27209026	27219026	chr22	27039736	27049736
chr22	22509181	22519181	chr22	22430092	22440092
chr22	15010654	15020654	chr22	14880582	14890582
chr22	21142779	21152779	chr22	20009899	20019899
chr22	16970077	16980077	chr22	16900061	16910061
chr22	24059872	24069872	chr22	24020443	24030443
chr22	31869505	31879505	chr22	31829950	31839950
chr22	23209098	23219098	chr22	23129957	23139957
chr22	16079488	16089488	chr22	16050239	16060239
chr22	12800428	12810428	chr22	12679906	12689906
chr22	9459606	9469606	chr22	8640446	8650446
chr22	25089738	25099738	chr22	25049326	25059326
chr22	24229476	24239476	chr22	24149911	24159911
chr22	34569596	34579596	chr22	33691128	33701128
chr22	9149654	9159654	chr22	8979862	8989862
chr22	36503958	36513958	chr22	36109309	36119309
chr22	29269617	29279617	chr22	29181670	29191670
chr22	31770167	31780167	chr22	31659508	31669508
chr22	8940639	8950639	chr22	8800230	8810230
chr22	13139546	13149546	chr22	13090244	13100244
chr22	29790737	29800737	chr22	29539988	29549988
chr22	16938751	16948751	chr22	16890249	16900249
chr22	37099784	37109784	chr22	37040959	37050959
chr22	37178492	37188492	chr22	37028647	37038647
chr22	29029733	29039733	chr22	28979844	28989844
chr22	29489833	29499833	chr22	29440818	29450818
chr22	8928721	8938721	chr22	8889188	8899188
chr22	17439460	17449460	chr22	17309480	17319480
chr22	9050107	9060107	chr22	9041371	9051371
chr22	15010209	15020209	chr22	14850094	14860094
chr22	15820058	15830058	chr22	15800495	15810495
chr22	22310348	22320348	chr22	22240028	22250028
chr22	9079425	9089425	chr22	9050725	9060725
chr22	21710486	21720486	chr22	20221552	20231552
chr22	28899340	28909340	chr22	28851015	28861015
chr22	24291250	24301250	chr22	24259726	24269726
chr22	23370286	23380286	chr22	23180739	23190739
chr22	12829776	12839776	chr22	12819603	12829603
chr22	15340426	15350426	chr22	15152544	15162544
chr22	14862279	14872279	chr22	14581413	14591413
chr22	13880014	13890014	chr22	13659789	13669789
chr22	30430538	30440538	chr22	30338868	30348868
chr22	24831533	24841533	chr22	24780398	24790398
chr22	8239510	8249510	chr22	8230004	8240004
chr22	29490084	29500084	chr22	29381127	29391127
chr22	18919901	18929901	chr22	18629805	18639805
chr22	25661115	25671115	chr22	25451402	25461402
chr22	7019673	7029673	chr22	7001160	7011160
chr22	35450132	35460132	chr22	35379359	35389359
chr22	16579977	16589977	chr22	16478824	16488824
chr22	25489673	25499673	chr22	25419554	25429554
chr22	25419383	25429383	chr22	25399988	25409988
chr22	16189949	16199949	chr22	16168468	16178468
chr22	25139496	25149496	chr22	25070078	25080078
chr22	6439613	6449613	chr22	6429228	6439228
chr22	37320871	37330871	chr22	37250414	37260414
chr22	10489859	10499859	chr22	10389806	10399806
chr22	23020333	23030333	chr22	22990376	23000376
chr22	15839802	15849802	chr22	15820833	15830833
chr22	5870095	5880095	chr22	5850198	5860198
chr22	37471396	37481396	chr22	37222605	37232605
chr22	26530662	26540662	chr22	26409559	26419559
chr22	23690254	23700254	chr22	23649841	23659841
chr22	8869047	8879047	chr22	8862475	8872475
chr22	33019713	33029713	chr22	32989311	32999311
chr22	23579546	23589546	chr22	23569543	23579543
chr22	6679425	6689425	chr22	6500333	6510333
chr22	10239201	10249201	chr22	10230840	10240840
chr22	26029732	26039732	chr22	25941012	25951012
chr22	28570315	28580315	chr22	28520173	28530173
chr22	25048584	25058584	chr22	25019610	25029610
chr22	15589945	15599945	chr22	15529861	15539861
chr22	16739228	16749228	chr22	16719983	16729983
chr22	21429549	21439549	chr22	20110872	20120872
chr22	34939801	34949801	chr22	34930157	34940157
chr22	31369640	31379640	chr22	30988658	30998658
chr22	18919197	18929197	chr22	18849572	18859572
chr22	24840504	24850504	chr22	24779112	24789112
chr22	7432430	7442430	chr22	7350454	7360454
chr22	14518600	14528600	chr22	14510672	14520672
chr22	21760641	21770641	chr22	21188155	21198155
chr22	29831210	29841210	chr22	29528858	29538858
chr22	31170032	31180032	chr22	31149473	31159473
chr22	23929978	23939978	chr22	23880062	23890062
chr22	6487554	6497554	chr22	6480448	6490448
chr22	13179368	13189368	chr22	13140085	13150085
chr22	34589896	34599896	chr22	34488668	34498668
chr22	24631035	24641035	chr22	24590511	24600511
chr22	8349530	8359530	chr22	8340526	8350526
chr22	26870310	26880310	chr22	26809750	26819750
chr22	23220162	23230162	chr22	23210045	23220045
chr22	29609125	29619125	chr22	29490441	29500441
chr22	9459564	9469564	chr22	8619978	8629978
chr22	22560042	22570042	chr22	22369586	22379586
chr22	37151318	37161318	chr22	36841073	36851073
chr22	16909416	16919416	chr22	16870253	16880253
chr22	33440710	33450710	chr22	33359919	33369919
chr22	6599705	6609705	chr22	6519283	6529283
chr22	31349385	31359385	chr22	31190022	31200022
chr22	35508502	35518502	chr22	34138526	34148526
chr22	31039494	31049494	chr22	30839908	30849908
chr22	26750174	26760174	chr22	26730086	26740086
chr22	32889824	32899824	chr22	32820440	32830440
chr22	17489946	17499946	chr22	17380246	17390246
chr22	36779176	36789176	chr22	36610045	36620045
chr22	18630202	18640202	chr22	18582699	18592699
chr22	37400418	37410418	chr22	37205801	37215801
chr22	29448878	29458878	chr22	29431309	29441309
chr22	30450441	30460441	chr22	30350658	30360658
chr22	22989222	22999222	chr22	22980772	22990772
chr22	28739798	28749798	chr22	28709979	28719979
chr22	26399973	26409973	chr22	26158103	26168103
chr22	29769404	29779404	chr22	29648536	29658536
chr22	14810579	14820579	chr22	14649214	14659214
chr22	21559678	21569678	chr22	21498189	21508189
chr22	8999845	9009845	chr22	8950886	8960886
chr22	22090259	22100259	chr22	21931036	21941036
chr22	11590107	11600107	chr22	11509799	11519799
chr22	34530487	34540487	chr22	34270150	34280150
chr22	30130450	30140450	chr22	30049169	30059169
chr22	34510602	34520602	chr22	34460199	34470199
chr22	28747749	28757749	chr22	28579390	28589390
chr22	29839915	29849915	chr22	29817253	29827253
chr22	24779818	24789818	chr22	24729748	24739748
chr22	10099781	10109781	chr22	10080541	10090541
chr22	7030170	7040170	chr22	7019922	7029922
chr22	17759387	17769387	chr22	17750371	17760371
chr22	29830775	29840775	chr22	29540451	29550451
chr22	36949197	36959197	chr22	36660779	36670779
chr22	6798758	6808758	chr22	6790419	6800419
chr22	33990673	34000673	chr22	33658918	33668918
chr22	16849210	16859210	chr22	16739135	16749135
chr22	5150467	5160467	chr22	5130784	5140784
chr22	10510168	10520168	chr22	10481212	10491212
chr22	12729513	12739513	chr22	12719892	12729892
chr22	31388669	31398669	chr22	31029997	31039997
chr22	17129328	17139328	chr22	17021633	17031633
chr22	23757709	23767709	chr22	23659749	23669749
chr22	10511092	10521092	chr22	10390156	10400156
chr22	28449429	28459429	chr22	28420377	28430377
chr22	31629293	31639293	chr22	31620189	31630189
chr22	23450534	23460534	chr22	23419588	23429588
chr22	7359778	7369778	chr22	7350708	7360708
chr22	31840091	31850091	chr22	31698970	31708970
chr22	24480036	24490036	chr22	24419772	24429772
chr22	33849383	33859383	chr22	33831359	33841359
chr22	13609426	13619426	chr22	13589984	13599984
chr22	25720603	25730603	chr22	25467581	25477581
chr22	22938873	22948873	chr22	22859537	22869537
chr22	29112227	29122227	chr22	28789803	28799803
chr22	22940487	22950487	chr22	22839870	22849870
chr22	25707734	25717734	chr22	25699831	25709831
chr22	31412177	31422177	chr22	31180480	31190480
chr22	14728834	14738834	chr22	14722823	14732823
chr22	15960380	15970380	chr22	15921014	15931014
chr22	13760119	13770119	chr22	13530614	13540614
chr22	27719551	27729551	chr22	27698479	27708479
chr22	12999590	13009590	chr22	12929622	12939622
chr22	37000037	37010037	chr22	36598282	36608282
chr22	25829708	25839708	chr22	25720391	25730391
chr22	33080530	33090530	chr22	32910769	32920769
chr22	26630632	26640632	chr22	26281894	26291894
chr22	25539970	25549970	chr22	25430360	25440360
chr22	29179265	29189265	chr22	28918783	28928783
chr22	26749661	26759661	chr22	26700133	26710133
chr22	15539631	15549631	chr22	15530623	15540623
chr22	10549738	10559738	chr22	10359440	10369440
chr22	32299991	32309991	chr22	32238993	32248993
chr22	25850406	25860406	chr22	25519962	25529962
chr22	27139774	27149774	chr22	27060643	27070643
chr22	32139414	32149414	chr22	32130475	32140475
chr22	35559688	35569688	chr22	35540572	35550572
chr22	22959270	22969270	chr22	22940089	22950089
chr22	20730496	20740496	chr22	19820458	19830458
chr22	23499309	23509309	chr22	23450498	23460498
chr22	21290084	21300084	chr22	19819454	19829454
chr22	35640374	35650374	chr22	35630434	35640434
chr22	15071476	15081476	chr22	15050718	15060718
chr22	34979285	34989285	chr22	33539782	33549782
chr22	12769630	12779630	chr22	12700283	12710283
chr22	25829247	25839247	chr22	25801108	25811108
chr22	24331420	24341420	chr22	24150004	24160004
chr22	33299791	33309791	chr22	33179405	33189405
chr22	14519277	14529277	chr22	14379308	14389308
chr22	21750578	21760578	chr22	21090674	21100674
chr22	29258456	29268456	chr22	29229634	29239634
chr22	10480690	10490690	chr22	10411075	10421075
chr22	4619694	4629694	chr22	4579714	4589714
chr22	10981716	10991716	chr22	10570223	10580223
chr22	16183286	16193286	chr22	16159857	16169857
chr22	34439599	34449599	chr22	34331007	34341007
chr22	24190024	24200024	chr22	24160556	24170556
chr22	27692403	27702403	chr22	27579885	27589885
chr22	8549830	8559830	chr22	8541283	8551283
chr22	4709087	4719087	chr22	4689682	4699682
chr22	25230441	25240441	chr22	25189468	25199468
chr22	24219649	24229649	chr22	24169904	24179904
chr22	6479963	6489963	chr22	6369352	6379352
chr22	31650531	31660531	chr22	31636615	31646615
chr22	22890130	22900130	chr22	22810204	22820204
chr22	31629816	31639816	chr22	31530661	31540661
chr22	35020265	35030265	chr22	34250578	34260578
chr22	14519541	14529541	chr22	14388972	14398972
chr22	30267387	30277387	chr22	30229681	30239681
chr22	23898701	23908701	chr22	23771180	23781180
chr22	24249854	24259854	chr22	24200427	24210427
chr22	12830479	12840479	chr22	12719699	12729699
chr22	14040306	14050306	chr22	13990100	14000100
chr22	12830746	12840746	chr22	12791480	12801480
chr22	21290409	21300409	chr22	19831268	19841268
chr22	36449348	36459348	chr22	35379377	35389377
chr22	22599774	22609774	chr22	22540044	22550044
chr22	32219543	32229543	chr22	32119718	32129718
chr22	35118511	35128511	chr22	34180271	34190271
chr22	6790004	6800004	chr22	6741092	6751092
chr22	16759438	16769438	chr22	16730447	16740447
chr22	21519797	21529797	chr22	20070411	20080411
chr22	17469615	17479615	chr22	17429881	17439881
chr22	15829413	15839413	chr22	15750891	15760891
chr22	21811280	21821280	chr22	20711699	20721699
chr22	24501323	24511323	chr22	24419964	24429964
chr22	15703097	15713097	chr22	15620060	15630060
chr22	10840811	10850811	chr22	10790789	10800789
chr22	26780065	26790065	chr22	26700086	26710086
chr22	8940605	8950605	chr22	8911039	8921039
chr22	27260995	27270995	chr22	27240668	27250668
chr22	33780452	33790452	chr22	33759969	33769969
chr22	32580530	32590530	chr22	32540948	32550948
chr22	21309631	21319631	chr22	21290787	21300787
chr22	24880359	24890359	chr22	24790492	24800492
chr22	31860823	31870823	chr22	31710792	31720792
chr22	6988908	6998908	chr22	6980558	6990558
chr22	36558046	36568046	chr22	35211219	35221219
chr22	7207427	7217427	chr22	7180990	7190990
chr22	12239617	12249617	chr22	12159778	12169778
chr22	11668975	11678975	chr22	11400181	11410181
chr22	14288269	14298269	chr22	14270415	14280415
chr22	30409039	30419039	chr22	30359690	30369690
chr22	27697364	27707364	chr22	27629943	27639943
chr22	35739929	35749929	chr22	34960396	34970396
chr22	36431682	36441682	chr22	35739286	35749286
chr22	27969698	27979698	chr22	27941034	27951034
chr22	21839836	21849836	chr22	21832022	21842022
chr22	23810574	23820574	chr22	23758068	23768068
chr22	37422294	37432294	chr22	37170533	37180533
chr22	32768790	32778790	chr22	32689188	32699188
chr22	29791776	29801776	chr22	29380282	29390282
chr22	35669708	35679708	chr22	35640685	35650685
chr22	24539699	24549699	chr22	24509493	24519493
chr22	27740161	27750161	chr22	27629746	27639746
chr22	23479893	23489893	chr22	23450717	23460717
chr22	24679583	24689583	chr22	24599377	24609377
chr22	29559360	29569360	chr22	29430188	29440188
chr22	32760477	32770477	chr22	32659500	32669500
chr22	23938873	23948873	chr22	23910290	23920290
chr22	8050074	8060074	chr22	7980014	7990014
chr22	9531803	9541803	chr22	9411589	9421589
chr22	28230501	28240501	chr22	28038946	28048946
chr22	34570346	34580346	chr22	34390367	34400367
chr22	10540543	10550543	chr22	10337727	10347727
chr22	36589344	36599344	chr22	36504067	36514067
chr22	5979104	5989104	chr22	5970339	5980339
chr22	31829758	31839758	chr22	31799772	31809772
chr22	37408358	37418358	chr22	37359399	37369399
chr22	20860387	20870387	chr22	20820535	20830535
chr22	34859498	34869498	chr22	34741435	34751435
chr22	28978547	28988547	chr22	28891250	28901250
chr22	33411119	33421119	chr22	33230616	33240616
chr22	25681106	25691106	chr22	25580774	25590774
chr22	17630682	17640682	chr22	17518211	17528211
chr22	25708136	25718136	chr22	25438672	25448672
chr22	28480280	28490280	chr22	28389460	28399460
chr22	33850159	33860159	chr22	33698991	33708991
chr22	10409990	10419990	chr22	10349618	10359618
chr22	21830118	21840118	chr22	21020398	21030398
chr22	12540312	12550312	chr22	12469542	12479542
chr22	27782777	27792777	chr22	27471247	27481247
chr22	6440656	6450656	chr22	6381132	6391132
chr22	21919724	21929724	chr22	21900294	21910294
chr22	9019521	9029521	chr22	8928473	8938473
chr22	26279584	26289584	chr22	26270022	26280022
chr22	34688401	34698401	chr22	34252784	34262784
chr22	12509192	12519192	chr22	12330826	12340826
chr22	32699771	32709771	chr22	32650134	32660134
chr22	15889540	15899540	chr22	15851082	15861082
chr22	36441590	36451590	chr22	36230183	36240183
chr22	24610017	24620017	chr22	24570037	24580037
chr22	32960009	32970009	chr22	32920623	32930623
chr22	23509195	23519195	chr22	23299515	23309515
chr22	21700176	21710176	chr22	21629755	21639755
chr22	11608825	11618825	chr22	11569877	11579877
chr22	37205931	37215931	chr22	36820411	36830411
chr22	22919969	22929969	chr22	22859602	22869602
chr22	21739886	21749886	chr22	20086797	20096797
chr22	26490730	26500730	chr22	26420524	26430524
chr22	35189660	35199660	chr22	33558642	33568642
chr22	30018398	30028398	chr22	30011015	30021015
chr22	12300736	12310736	chr22	11977275	11987275
chr22	20279234	20289234	chr22	20271079	20281079
chr22	27119693	27129693	chr22	27090448	27100448
chr22	34412976	34422976	chr22	34041246	34051246
chr22	9407664	9417664	chr22	9401380	9411380
chr22	31341047	31351047	chr22	31190758	31200758
chr22	26049868	26059868	chr22	25929375	25939375
chr22	32389984	32399984	chr22	32350291	32360291
chr22	17639125	17649125	chr22	17509972	17519972
chr22	36588248	36598248	chr22	35689719	35699719
chr22	37109885	37119885	chr22	36930116	36940116
chr22	36202718	36212718	chr22	35869697	35879697
chr22	32590408	32600408	chr22	32550293	32560293
chr22	31860617	31870617	chr22	31679638	31689638
chr22	32109716	32119716	chr22	32089825	32099825
chr22	21480242	21490242	chr22	21061945	21071945
chr22	33459940	33469940	chr22	33310119	33320119
chr22	30478590	30488590	chr22	30401651	30411651
chr22	30508635	30518635	chr22	30267960	30277960
chr22	10572716	10582716	chr22	10438279	10448279
chr22	21741080	21751080	chr22	20341476	20351476
chr22	33030918	33040918	chr22	32939855	32949855
chr22	14130007	14140007	chr22	14079553	14089553
chr22	28179935	28189935	chr22	28020596	28030596
chr22	36418467	36428467	chr22	35588560	35598560
chr22	25568919	25578919	chr22	25530161	25540161
chr22	23520093	23530093	chr22	23309926	23319926
chr22	12948476	12958476	chr22	12919804	12929804
chr22	4700452	4710452	chr22	4518990	4528990
chr22	35760808	35770808	chr22	35740698	35750698
chr22	12240078	12250078	chr22	12210206	12220206
chr22	33328840	33338840	chr22	33209725	33219725
chr22	6641274	6651274	chr22	6510659	6520659
chr22	24331906	24341906	chr22	24210586	24220586
chr22	30209541	30219541	chr22	30159727	30169727
chr22	30499503	30509503	chr22	30229490	30239490
chr22	26090477	26100477	chr22	25928990	25938990
chr22	28548981	28558981	chr22	28380915	28390915
chr22	34839997	34849997	chr22	33589960	33599960
chr22	26300431	26310431	chr22	26219472	26229472
chr22	28009654	28019654	chr22	27909232	27919232
chr22	16549740	16559740	chr22	16489472	16499472
chr22	16800067	16810067	chr22	16710677	16720677
chr22	10721845	10731845	chr22	10500271	10510271
chr22	33689430	33699430	chr22	33629921	33639921
chr22	29276762	29286762	chr22	28860736	28870736
chr22	33917281	33927281	chr22	33911193	33921193
chr22	21600606	21610606	chr22	21397998	21407998
chr22	35190100	35200100	chr22	33678153	33688153
chr22	5930176	5940176	chr22	5728475	5738475
chr22	7997689	8007689	chr22	7989905	7999905
chr22	21607666	21617666	chr22	20969494	20979494
chr22	5190059	5200059	chr22	5160146	5170146
chr22	23379210	23389210	chr22	23239771	23249771
chr22	30199821	30209821	chr22	30170261	30180261
chr22	32568392	32578392	chr22	32509493	32519493
chr22	24040181	24050181	chr22	24020420	24030420
chr22	7438603	7448603	chr22	7349961	7359961
chr22	36160628	36170628	chr22	35901338	35911338
chr22	37530782	37540782	chr22	37470636	37480636
chr22	21889224	21899224	chr22	21860181	21870181
chr22	17379682	17389682	chr22	17370132	17380132
chr22	27270408	27280408	chr22	27199744	27209744
chr22	30089452	30099452	chr22	29969204	29979204
chr22	10771422	10781422	chr22	10639133	10649133
chr22	23160226	23170226	chr22	23089700	23099700
chr22	28439746	28449746	chr22	28408718	28418718
chr22	36749279	36759279	chr22	36640451	36650451
chr22	37517477	37527477	chr22	37271164	37281164
chr22	28539140	28549140	chr22	28421512	28431512
chr22	37068619	37078619	chr22	37039942	37049942
chr22	13099929	13109929	chr22	13048786	13058786
chr22	29522717	29532717	chr22	29380571	29390571
chr22	29791495	29801495	chr22	29589713	29599713
chr22	36180319	36190319	chr22	35889147	35899147
chr22	36470252	36480252	chr22	35988497	35998497
chr22	24870831	24880831	chr22	24799798	24809798
chr22	36390342	36400342	chr22	36349979	36359979
chr22	18948517	18958517	chr22	18582184	18592184
chr22	24130293	24140293	chr22	23888920	23898920
chr22	35357573	35367573	chr22	34000429	34010429
chr22	25839820	25849820	chr22	25819437	25829437
chr22	17849684	17859684	chr22	17800903	17810903
chr22	29687993	29697993	chr22	29670437	29680437
chr22	12229968	12239968	chr22	12042279	12052279
chr22	21169333	21179333	chr22	19879660	19889660
chr22	31418065	31428065	chr22	31019720	31029720
chr22	30300618	30310618	chr22	30249649	30259649
chr22	27559687	27569687	chr22	27519539	27529539
chr22	30899107	30909107	chr22	30829648	30839648
chr22	9150346	9160346	chr22	9100138	9110138
chr22	14279078	14289078	chr22	14240446	14250446
chr22	20971241	20981241	chr22	19989566	19999566
chr22	33917095	33927095	chr22	33840362	33850362
chr22	9019418	9029418	chr22	8968696	8978696
chr22	10779487	10789487	chr22	10631232	10641232
chr22	6459200	6469200	chr22	6399578	6409578
chr22	35009987	35019987	chr22	33659169	33669169
chr22	9189781	9199781	chr22	9140380	9150380
chr22	25489375	25499375	chr22	25480525	25490525
chr22	18999679	19009679	chr22	18980554	18990554
chr22	25889293	25899293	chr22	25829781	25839781
chr22	16938502	16948502	chr22	16879850	16889850
chr22	27009744	27019744	chr22	26990254	27000254
chr22	11459488	11469488	chr22	11450397	11460397
chr22	16471176	16481176	chr22	16231286	16241286
chr22	25688814	25698814	chr22	25468318	25478318
chr22	27019858	27029858	chr22	27010468	27020468
chr22	7359407	7369407	chr22	7340643	7350643
chr22	35550102	35560102	chr22	35450423	35460423
chr22	20379282	20389282	chr22	20370817	20380817
chr22	35329490	35339490	chr22	34139468	34149468
chr22	23229590	23239590	chr22	23210102	23220102
chr22	15000263	15010263	chr22	14980713	14990713
chr22	21607147	21617147	chr22	21250888	21260888
chr22	21559167	21569167	chr22	20130045	20140045
chr22	36162637	36172637	chr22	35437552	35447552
chr22	31740280	31750280	chr22	31689672	31699672
chr22	28939747	28949747	chr22	28920283	28930283
chr22	26740709	26750709	chr22	26700094	26710094
chr22	36951300	36961300	chr22	36829627	36839627
chr22	25879004	25889004	chr22	25719875	25729875
chr22	21550013	21560013	chr22	20129046	20139046
chr22	21448035	21458035	chr22	20019403	20029403
chr22	27159459	27169459	chr22	27150709	27160709
chr22	4770620	4780620	chr22	4301014	4311014
chr22	21730019	21740019	chr22	20321727	20331727
chr22	32169803	32179803	chr22	32089967	32099967
chr22	33958907	33968907	chr22	33740362	33750362
chr22	25679958	25689958	chr22	25670792	25680792
chr22	26421584	26431584	chr22	26350635	26360635
chr22	17270358	17280358	chr22	17231020	17241020
chr22	33009456	33019456	chr22	32910969	32920969
chr22	29489786	29499786	chr22	29340821	29350821
chr22	37400011	37410011	chr22	37259936	37269936
chr22	9949179	9959179	chr22	8752452	8762452
chr22	9970720	9980720	chr22	8752620	8762620
chr22	9991486	10001486	chr22	8751674	8761674
chr22	14940097	14950097	chr22	14597654	14607654
chr22	36458608	36468608	chr22	35796191	35806191
chr22	16759641	16769641	chr22	16670946	16680946
chr22	10820415	10830415	chr22	10790316	10800316
chr22	23650069	23660069	chr22	23610482	23620482
chr22	9999771	10009771	chr22	8807592	8817592
chr22	31410034	31420034	chr22	31089679	31099679
chr22	9477648	9487648	chr22	8618232	8628232
chr22	18751437	18761437	chr22	16098763	16108763
chr22	16049513	16059513	chr22	16030007	16040007
chr22	12679171	12689171	chr22	11750987	11760987
chr22	9548200	9558200	chr22	8628731	8638731
chr22	9547196	9557196	chr22	8639501	8649501
chr22	22739506	22749506	chr22	22287967	22297967
chr22	9950089	9960089	chr22	8863849	8873849
chr22	9998273	10008273	chr22	8860060	8870060
chr22	21550415	21560415	chr22	20091084	20101084
chr22	18728417	18738417	chr22	15999058	16009058
chr22	18727344	18737344	chr22	15936124	15946124
chr22	34938775	34948775	chr22	34669722	34679722
chr22	25700286	25710286	chr22	25500422	25510422
chr22	18731558	18741558	chr22	15979356	15989356
chr22	18731333	18741333	chr22	16060808	16070808
chr22	21778932	21788932	chr22	20561572	20571572
chr22	21777262	21787262	chr22	20741013	20751013
chr22	11159974	11169974	chr22	11129358	11139358
chr22	9961806	9971806	chr22	8599122	8609122
chr22	26269428	26279428	chr22	26230134	26240134
chr22	9430040	9440040	chr22	8542086	8552086
chr22	22690610	22700610	chr22	22509584	22519584
chr22	6853022	6863022	chr22	5499687	5509687
chr22	9920830	9930830	chr22	8800913	8810913
chr22	9921977	9931977	chr22	8879583	8889583
chr22	36960300	36970300	chr22	35699062	35709062
chr22	9929522	9939522	chr22	8830722	8840722
chr22	8339595	8349595	chr22	8199999	8209999
chr22	9921080	9931080	chr22	8609597	8619597
chr22	9920051	9930051	chr22	8928701	8938701
chr22	4499478	4509478	chr22	4480719	4490719
chr22	9541028	9551028	chr22	8680687	8690687
chr22	9929797	9939797	chr22	8680235	8690235
chr22	9939178	9949178	chr22	8681283	8691283
chr22	9539135	9549135	chr22	8471250	8481250
chr22	21748614	21758614	chr22	20119430	20129430
chr22	21750793	21760793	chr22	20588300	20598300
chr22	21750270	21760270	chr22	20599388	20609388
chr22	21606941	21616941	chr22	19860509	19870509
chr22	21607094	21617094	chr22	20520143	20530143
chr22	35238400	35248400	chr22	34146961	34156961
chr22	15329969	15339969	chr22	15270711	15280711
chr22	36608862	36618862	chr22	35369855	35379855
chr22	36628915	36638915	chr22	35368707	35378707
chr22	35422082	35432082	chr22	33932122	33942122
chr22	35308018	35318018	chr22	33777950	33787950
chr22	35309931	35319931	chr22	34129672	34139672
chr22	36618962	36628962	chr22	35308514	35318514
chr22	37649028	37659028	chr22	35829378	35839378
chr22	35439214	35449214	chr22	33869408	33879408
chr22	35437901	35447901	chr22	34101169	34111169
chr22	36590156	36600156	chr22	35437616	35447616
chr22	21833048	21843048	chr22	20088901	20098901
chr22	35239752	35249752	chr22	33950704	33960704
chr22	26870057	26880057	chr22	26790045	26800045
chr22	35358794	35368794	chr22	33930019	33940019
chr22	36081614	36091614	chr22	33931224	33941224
chr22	35470983	35480983	chr22	33979350	33989350
chr22	36470778	36480778	chr22	35138966	35148966
chr22	35320697	35330697	chr22	33890728	33900728
chr22	36560305	36570305	chr22	35053371	35063371
chr22	21620661	21630661	chr22	19820600	19830600
chr22	21178322	21188322	chr22	19830050	19840050
chr22	21179072	21189072	chr22	19840245	19850245
chr22	35158204	35168204	chr22	33799504	33809504
chr22	35328893	35338893	chr22	33802787	33812787
chr22	21489354	21499354	chr22	19060981	19070981
chr22	21637997	21647997	chr22	19830641	19840641
chr22	21689365	21699365	chr22	19830148	19840148
chr22	21731466	21741466	chr22	19831311	19841311
chr22	35357761	35367761	chr22	33690284	33700284
chr22	35349091	35359091	chr22	33771027	33781027
chr22	35449858	35459858	chr22	33859029	33869029
chr22	35088809	35098809	chr22	33719450	33729450
chr22	21761085	21771085	chr22	20219513	20229513
chr22	35678534	35688534	chr22	34110980	34120980
chr22	36641426	36651426	chr22	33778641	33788641
chr22	35251361	35261361	chr22	33891629	33901629
chr22	35330477	35340477	chr22	33911662	33921662
chr22	21866460	21876460	chr22	20350686	20360686
chr22	33297889	33307889	chr22	31530506	31540506
chr22	21310339	21320339	chr22	19840565	19850565
chr22	21382541	21392541	chr22	19840177	19850177
chr22	21490823	21500823	chr22	19840067	19850067
chr22	21600994	21610994	chr22	19839559	19849559
chr22	22038108	22048108	chr22	19837590	19847590
chr22	31709360	31719360	chr22	29960744	29970744
chr22	21699649	21709649	chr22	19949718	19959718
chr22	21709778	21719778	chr22	19950476	19960476
chr22	21809884	21819884	chr22	19948372	19958372
chr22	21600224	21610224	chr22	19928826	19938826
chr22	21798745	21808745	chr22	19929755	19939755
chr22	21469536	21479536	chr22	19959672	19969672
chr22	35538144	35548144	chr22	33730338	33740338
chr22	21383306	21393306	chr22	19869518	19879518
chr22	21437620	21447620	chr22	19866877	19876877
chr22	21658463	21668463	chr22	19868337	19878337
chr22	21742517	21752517	chr22	19870622	19880622
chr22	35700338	35710338	chr22	33569262	33579262
chr22	21639654	21649654	chr22	20031537	20041537
chr22	21699879	21709879	chr22	20030200	20040200
chr22	21670735	21680735	chr22	19990462	20000462
chr22	21887340	21897340	chr22	20089752	20099752
chr22	31450223	31460223	chr22	29850267	29860267
chr22	21632374	21642374	chr22	19900908	19910908
chr22	21630101	21640101	chr22	20019933	20029933
chr22	35528561	35538561	chr22	34000183	34010183
chr22	35338989	35348989	chr22	33450248	33460248
chr22	21769497	21779497	chr22	19851830	19861830
chr22	21769549	21779549	chr22	20039164	20049164
chr22	35531993	35541993	chr22	33960929	33970929
chr22	21658288	21668288	chr22	19859781	19869781
chr22	21659921	21669921	chr22	19912302	19922302
chr22	21659966	21669966	chr22	20052429	20062429
chr22	35928929	35938929	chr22	34049003	34059003
chr22	35549461	35559461	chr22	33591151	33601151
chr22	35832859	35842859	chr22	34010739	34020739
chr22	21620013	21630013	chr22	19939878	19949878
chr22	21690082	21700082	chr22	19941572	19951572
chr22	21711002	21721002	chr22	19891708	19901708
chr22	36098159	36108159	chr22	34229397	34239397
chr22	35651433	35661433	chr22	33658691	33668691
chr22	35651152	35661152	chr22	33728109	33738109
chr22	21729262	21739262	chr22	19970296	19980296
chr22	21820973	21830973	chr22	20142541	20152541
chr22	32111399	32121399	chr22	30358321	30368321
chr22	36447639	36457639	chr22	33777307	33787307
chr22	35511654	35521654	chr22	33539984	33549984
chr22	35509802	35519802	chr22	33749861	33759861
chr22	26879547	26889547	chr22	26829375	26839375
chr22	36188090	36198090	chr22	34190401	34200401
chr22	21820826	21830826	chr22	20097974	20107974
chr22	21847285	21857285	chr22	20020782	20030782
chr22	35360972	35370972	chr22	33589184	33599184
chr22	22137974	22147974	chr22	20388474	20398474
chr22	21721722	21731722	chr22	19920514	19930514
chr22	36067733	36077733	chr22	34170667	34180667
chr22	21799507	21809507	chr22	19900808	19910808
chr22	21720079	21730079	chr22	19908625	19918625
chr22	21819336	21829336	chr22	19850099	19860099
chr22	28679540	28689540	chr22	28670273	28680273
chr22	25080206	25090206	chr22	25040482	25050482
chr22	32568942	32578942	chr22	32519773	32529773
chr22	28230862	28240862	chr22	28170660	28180660
chr22	12948364	12958364	chr22	12930060	12940060
chr22	36460520	36470520	chr22	35479451	35489451
chr22	7130272	7140272	chr22	7120847	7130847
chr22	36698371	36708371	chr22	36690842	36700842
chr22	37429061	37439061	chr22	37373570	37383570
chr22	37469154	37479154	chr22	37349758	37359758
chr22	12290063	12300063	chr22	11959080	11969080
chr22	8880416	8890416	chr22	8850372	8860372
chr22	35710136	35720136	chr22	35469843	35479843
chr22	12268615	12278615	chr22	12027561	12037561
chr22	22960185	22970185	chr22	22840038	22850038
chr22	8260139	8270139	chr22	8210014	8220014
chr22	31179409	31189409	chr22	30940922	30950922
chr22	24139609	24149609	chr22	24049197	24059197
chr22	31409170	31419170	chr22	30802974	30812974
chr22	16549554	16559554	chr22	16510309	16520309
chr22	5010379	5020379	chr22	4959294	4969294
chr22	8259561	8269561	chr22	8239749	8249749
chr22	36475768	36485768	chr22	36080981	36090981
chr22	34179808	34189808	chr22	34029530	34039530
chr22	34799637	34809637	chr22	34780212	34790212
chr22	16589440	16599440	chr22	16570572	16580572
chr22	12229880	12239880	chr22	12018466	12028466
chr22	29028945	29038945	chr22	29020768	29030768
chr22	35561056	35571056	chr22	33810941	33820941
chr22	22649029	22659029	chr22	22600154	22610154
chr22	21249648	21259648	chr22	19881210	19891210
chr22	26808451	26818451	chr22	26790680	26800680
chr22	35587891	35597891	chr22	35450416	35460416
chr22	27800179	27810179	chr22	27679468	27689468
chr22	31579708	31589708	chr22	31539960	31549960
chr22	20928695	20938695	chr22	20769421	20779421
chr22	20409133	20419133	chr22	20401092	20411092
chr22	12651593	12661593	chr22	12528341	12538341
chr22	31380222	31390222	chr22	31311373	31321373
chr22	25590206	25600206	chr22	25429486	25439486
chr22	29170791	29180791	chr22	29160531	29170531
chr22	33380383	33390383	chr22	33138703	33148703
chr22	6389775	6399775	chr22	6359811	6369811
chr22	33499456	33509456	chr22	33138340	33148340
chr22	5089638	5099638	chr22	5069719	5079719
chr22	29189176	29199176	chr22	28769982	28779982
chr22	10920262	10930262	chr22	10869576	10879576
chr22	14890370	14900370	chr22	14680466	14690466
chr22	31349477	31359477	chr22	31341423	31351423
chr22	23690734	23700734	chr22	23640723	23650723
chr22	9977710	9987710	chr22	8450454	8460454
chr22	19129575	19139575	chr22	19119693	19129693
chr22	6719098	6729098	chr22	6520035	6530035
chr22	29609304	29619304	chr22	29529238	29539238
chr22	9970371	9980371	chr22	8927978	8937978
chr22	15570537	15580537	chr22	15510281	15520281
chr22	5930048	5940048	chr22	5891440	5901440
chr22	28929670	28939670	chr22	28879294	28889294
chr22	37160326	37170326	chr22	37111183	37121183
chr22	18938544	18948544	chr22	18582674	18592674
chr22	33470394	33480394	chr22	33420650	33430650
chr22	26059650	26069650	chr22	26039378	26049378
chr22	26260459	26270459	chr22	26142346	26152346
chr22	12870918	12880918	chr22	11957657	11967657
chr22	29780389	29790389	chr22	29479838	29489838
chr22	33519528	33529528	chr22	33510804	33520804
chr22	16730928	16740928	chr22	16670230	16680230
chr22	12269383	12279383	chr22	11977558	11987558
chr22	22629085	22639085	chr22	22570015	22580015
chr22	22329997	22339997	chr22	22207643	22217643
chr22	12278934	12288934	chr22	11941034	11951034
chr22	14499490	14509490	chr22	13030673	13040673
chr22	31268749	31278749	chr22	31249715	31259715
chr22	6109637	6119637	chr22	6100586	6110586
chr22	10231107	10241107	chr22	10057942	10067942
chr22	21719973	21729973	chr22	19849039	19859039
chr22	10949253	10959253	chr22	10909719	10919719
chr22	21640141	21650141	chr22	19849186	19859186
chr22	32719666	32729666	chr22	32660117	32670117
chr22	21819748	21829748	chr22	21800020	21810020
chr22	36778766	36788766	chr22	36641301	36651301
chr22	26079815	26089815	chr22	25941174	25951174
chr22	29929574	29939574	chr22	29900008	29910008
chr22	33839047	33849047	chr22	33790198	33800198
chr22	29780602	29790602	chr22	29560478	29570478
chr22	16639668	16649668	chr22	16400202	16410202
chr22	31861379	31871379	chr22	31550220	31560220
chr22	33801476	33811476	chr22	33679704	33689704
chr22	29118531	29128531	chr22	28832588	28842588
chr22	37046897	37056897	chr22	36669668	36679668
chr22	32100843	32110843	chr22	32030860	32040860
chr22	12260342	12270342	chr22	12080025	12090025
chr22	21630499	21640499	chr22	20118571	20128571
chr22	4559555	4569555	chr22	4332041	4342041
chr22	14860282	14870282	chr22	14590690	14600690
chr22	13110050	13120050	chr22	13070528	13080528
chr22	16200370	16210370	chr22	16168462	16178462
chr22	21430915	21440915	chr22	19848921	19858921
chr22	21530196	21540196	chr22	19979559	19989559
chr22	26120254	26130254	chr22	25979572	25989572
chr22	25199635	25209635	chr22	25170385	25180385
chr22	17800781	17810781	chr22	17749803	17759803
chr22	17317768	17327768	chr22	17310685	17320685
chr22	21290080	21300080	chr22	19880092	19890092
chr22	5969534	5979534	chr22	5919741	5929741
chr22	25820121	25830121	chr22	25590007	25600007
chr22	36699086	36709086	chr22	35511088	35521088
chr22	32589572	32599572	chr22	32369535	32379535
chr22	11460562	11470562	chr22	11399681	11409681
chr22	9200436	9210436	chr22	9130000	9140000
chr22	30169795	30179795	chr22	30049552	30059552
chr22	22989604	22999604	chr22	22970552	22980552
chr22	31909963	31919963	chr22	31770174	31780174
chr22	32628912	32638912	chr22	32621056	32631056
chr22	23679729	23689729	chr22	23640582	23650582
chr22	28079992	28089992	chr22	27969413	27979413
chr22	31089477	31099477	chr22	31059292	31069292
chr22	34570776	34580776	chr22	34330348	34340348
chr22	20899507	20909507	chr22	19839521	19849521
chr22	23480779	23490779	chr22	23349600	23359600
chr22	31240067	31250067	chr22	31051055	31061055
chr22	27840787	27850787	chr22	27759377	27769377
chr22	36080165	36090165	chr22	36059620	36069620
chr22	26519704	26529704	chr22	26470150	26480150
chr22	27079964	27089964	chr22	27060864	27070864
chr22	27639588	27649588	chr22	27630283	27640283
chr22	36642440	36652440	chr22	35539517	35549517
chr22	16088908	16098908	chr22	16069228	16079228
chr22	32550266	32560266	chr22	32530220	32540220
chr22	14519421	14529421	chr22	14459794	14469794
chr22	15660306	15670306	chr22	15152093	15162093
chr22	34740458	34750458	chr22	34700863	34710863
chr22	32327536	32337536	chr22	31949660	31959660
chr22	22910069	22920069	chr22	22849201	22859201
chr22	28769051	28779051	chr22	28628672	28638672
chr22	35540147	35550147	chr22	35479978	35489978
chr22	26740082	26750082	chr22	26709930	26719930
chr22	8429890	8439890	chr22	8410368	8420368
chr22	35302209	35312209	chr22	34547391	34557391
chr22	12261340	12271340	chr22	12041618	12051618
chr22	37619932	37629932	chr22	37570511	37580511
chr22	21569133	21579133	chr22	20059339	20069339
chr22	15152428	15162428	chr22	14562530	14572530
chr22	10948529	10958529	chr22	10920311	10930311
chr22	36090962	36100962	chr22	36030080	36040080
chr22	28570214	28580214	chr22	28560905	28570905
chr22	28679274	28689274	chr22	28608253	28618253
chr22	8209849	8219849	chr22	8170170	8180170
chr22	31432550	31442550	chr22	30070318	30080318
chr22	21751753	21761753	chr22	20948838	20958838
chr22	12751187	12761187	chr22	12680546	12690546
chr22	27269646	27279646	chr22	27240593	27250593
chr22	34431195	34441195	chr22	34370798	34380798
chr22	26019415	26029415	chr22	25951167	25961167
chr22	34519406	34529406	chr22	34500483	34510483
chr22	35318969	35328969	chr22	34096632	34106632
chr22	17409366	17419366	chr22	17400411	17410411
chr22	29400395	29410395	chr22	29350000	29360000
chr22	25707966	25717966	chr22	25339479	25349479
chr22	27869088	27879088	chr22	27859970	27869970
chr22	26340670	26350670	chr22	26171153	26181153
chr22	28030665	28040665	chr22	27960749	27970749
chr22	35280311	35290311	chr22	35131063	35141063
chr22	5528235	5538235	chr22	5519998	5529998
chr22	35662062	35672062	chr22	34229579	34239579
chr22	34180801	34190801	chr22	34020308	34030308
chr22	35319105	35329105	chr22	33870094	33880094
chr22	23519087	23529087	chr22	23440178	23450178
chr22	25889479	25899479	chr22	25707832	25717832
chr22	21297803	21307803	chr22	19847437	19857437
chr22	26409199	26419199	chr22	26370088	26380088
chr22	11149567	11159567	chr22	11130057	11140057
chr22	27999733	28009733	chr22	27909095	27919095
chr22	26399897	26409897	chr22	26289712	26299712
chr22	36030676	36040676	chr22	35379062	35389062
chr22	36080963	36090963	chr22	34871473	34881473
chr22	17450080	17460080	chr22	17399988	17409988
chr22	24260125	24270125	chr22	24169159	24179159
chr22	4841237	4851237	chr22	4796803	4806803
chr22	23280838	23290838	chr22	23250599	23260599
chr22	10528699	10538699	chr22	10481089	10491089
chr22	24720264	24730264	chr22	24640193	24650193
chr22	25419817	25429817	chr22	25319715	25329715
chr22	31879409	31889409	chr22	31809787	31819787
chr22	11159990	11169990	chr22	11120382	11130382
chr22	28519212	28529212	chr22	28381733	28391733
chr22	23370965	23380965	chr22	23290230	23300230
chr22	8389638	8399638	chr22	8370255	8380255
chr22	21668807	21678807	chr22	20221568	20231568
chr22	14219872	14229872	chr22	14179889	14189889
chr22	36450072	36460072	chr22	35422665	35432665
chr22	14958831	14968831	chr22	13280373	13290373
chr22	23220815	23230815	chr22	23180811	23190811
chr22	16400111	16410111	chr22	16330019	16340019
chr22	10450359	10460359	chr22	10438816	10448816
chr22	24409351	24419351	chr22	24369841	24379841
chr22	30470148	30480148	chr22	30429923	30439923
chr22	20492839	20502839	chr22	20159367	20169367
chr22	24759436	24769436	chr22	24750693	24760693
chr22	29112622	29122622	chr22	28910868	28920868
chr22	21647994	21657994	chr22	20089649	20099649
chr22	34879371	34889371	chr22	34780758	34790758
chr22	25219255	25229255	chr22	25140653	25150653
chr22	8370620	8380620	chr22	8159343	8169343
chr22	23140055	23150055	chr22	23089124	23099124
chr22	18679273	18689273	chr22	18582855	18592855
chr22	37320333	37330333	chr22	37238423	37248423
chr22	22629591	22639591	chr22	22359642	22369642
chr22	21777925	21787925	chr22	21760989	21770989
chr22	29600192	29610192	chr22	29420421	29430421
chr22	33040982	33050982	chr22	32910644	32920644
chr22	22549013	22559013	chr22	22530814	22540814
chr22	21250921	21260921	chr22	19830297	19840297
chr22	21461185	21471185	chr22	19838961	19848961
chr22	26019290	26029290	chr22	25940005	25950005
chr22	26059603	26069603	chr22	25969868	25979868
chr22	29340098	29350098	chr22	29268106	29278106
chr22	16060960	16070960	chr22	16040112	16050112
chr22	21290141	21300141	chr22	21250865	21260865
chr22	28739839	28749839	chr22	28699810	28709810
chr22	33300155	33310155	chr22	33240742	33250742
chr22	29448825	29458825	chr22	29380217	29390217
chr22	32089376	32099376	chr22	32040442	32050442
chr22	17579752	17589752	chr22	17569056	17579056
chr22	31979176	31989176	chr22	31969627	31979627
chr22	4880813	4890813	chr22	4831410	4841410
chr22	36729882	36739882	chr22	36720407	36730407
chr22	33950881	33960881	chr22	33669447	33679447
chr22	15017819	15027819	chr22	14693665	14703665
chr22	26629970	26639970	chr22	26459549	26469549
chr22	20029925	20039925	chr22	20000535	20010535
chr22	8528910	8538910	chr22	8480410	8490410
chr22	23659564	23669564	chr22	23631095	23641095
chr22	29089951	29099951	chr22	29010727	29020727
chr22	28920564	28930564	chr22	28870459	28880459
chr22	33379450	33389450	chr22	33370371	33380371
chr22	21201303	21211303	chr22	19919505	19929505
chr22	26379088	26389088	chr22	26370601	26380601
chr22	9029527	9039527	chr22	8889535	8899535
chr22	16209345	16219345	chr22	16159683	16169683
chr22	33209283	33219283	chr22	33138336	33148336
chr22	31879378	31889378	chr22	31840156	31850156
chr22	36571824	36581824	chr22	35428583	35438583
chr22	26960052	26970052	chr22	26920373	26930373
chr22	26319735	26329735	chr22	26290117	26300117
chr22	26289923	26299923	chr22	26229875	26239875
chr22	24499867	24509867	chr22	24379715	24389715
chr22	36590625	36600625	chr22	35540204	35550204
chr22	27100549	27110549	chr22	27049696	27059696
chr22	28699468	28709468	chr22	28659709	28669709
chr22	24779625	24789625	chr22	24619269	24629269
chr22	36299895	36309895	chr22	36280527	36290527
chr22	30300037	30310037	chr22	30210532	30220532
chr22	24449344	24459344	chr22	24430907	24440907
chr22	34110180	34120180	chr22	34029997	34039997
chr22	35231065	35241065	chr22	34020752	34030752
chr22	28832521	28842521	chr22	28802532	28812532
chr22	5660229	5670229	chr22	5559606	5569606
chr22	25859776	25869776	chr22	25819792	25829792
chr22	4890161	4900161	chr22	4860025	4870025
chr22	37068818	37078818	chr22	37030053	37040053
chr22	21741878	21751878	chr22	19939619	19949619
chr22	37047438	37057438	chr22	36899493	36909493
chr22	18638896	18648896	chr22	18619791	18629791
chr22	34717193	34727193	chr22	34679685	34689685
chr22	11799946	11809946	chr22	11771941	11781941
chr22	28589782	28599782	chr22	28390203	28400203
chr22	33000100	33010100	chr22	32951307	32961307
chr22	8618970	8628970	chr22	8601323	8611323
chr22	24343035	24353035	chr22	23070580	23080580
chr22	5010560	5020560	chr22	4970339	4980339
chr22	27770356	27780356	chr22	27750365	27760365
chr22	9289410	9299410	chr22	9280786	9290786
chr22	9477943	9487943	chr22	9420102	9430102
chr22	33878991	33888991	chr22	33750801	33760801
chr22	33460342	33470342	chr22	33379977	33389977
chr22	6399015	6409015	chr22	6329674	6339674
chr22	21459330	21469330	chr22	19848826	19858826
chr22	23699774	23709774	chr22	23680165	23690165
chr22	25959232	25969232	chr22	25951597	25961597
chr22	21619254	21629254	chr22	19847396	19857396
chr22	29629497	29639497	chr22	29610193	29620193
chr22	30199790	30209790	chr22	30160173	30170173
chr22	29419889	29429889	chr22	29380383	29390383
chr22	33289255	33299255	chr22	33239461	33249461
chr22	33289418	33299418	chr22	33219859	33229859
chr22	36109604	36119604	chr22	35878845	35888845
chr22	27879401	27889401	chr22	27840535	27850535
chr22	21750200	21760200	chr22	21299191	21309191
chr22	21810285	21820285	chr22	21770615	21780615
chr22	24270466	24280466	chr22	24200316	24210316
chr22	24490783	24500783	chr22	24450129	24460129
chr22	27889869	27899869	chr22	27820094	27830094
chr22	34919849	34929849	chr22	34910799	34920799
chr22	24889771	24899771	chr22	24880667	24890667
chr22	16509385	16519385	chr22	16480059	16490059
chr22	24469744	24479744	chr22	24289522	24299522
chr22	12259753	12269753	chr22	11978643	11988643
chr22	23790317	23800317	chr22	23749107	23759107
chr22	21620976	21630976	chr22	20061299	20071299
chr22	23190670	23200670	chr22	23119216	23129216
chr22	9179668	9189668	chr22	9079002	9089002
chr22	32839490	32849490	chr22	32829283	32839283
chr22	11973169	11983169	chr22	11716847	11726847
chr22	15770872	15780872	chr22	14722278	14732278
chr22	20849325	20859325	chr22	20748723	20758723
chr22	35679639	35689639	chr22	35620089	35630089
chr22	33780577	33790577	chr22	33699810	33709810
chr22	14700904	14710904	chr22	14640455	14650455
chr22	36803878	36813878	chr22	36780273	36790273
chr22	29830225	29840225	chr22	29660200	29670200
chr22	23531856	23541856	chr22	23358485	23368485
chr22	27119312	27129312	chr22	27100737	27110737
chr22	32979366	32989366	chr22	32950820	32960820
chr22	16899972	16909972	chr22	16860694	16870694
chr22	4798022	4808022	chr22	4308842	4318842
chr22	16099666	16109666	chr22	16020285	16030285
chr22	31579454	31589454	chr22	31519820	31529820
chr22	21689812	21699812	chr22	20672713	20682713
chr22	14510316	14520316	chr22	14469961	14479961
chr22	13360845	13370845	chr22	11518664	11528664
chr22	34559860	34569860	chr22	34250628	34260628
chr22	13379173	13389173	chr22	13320492	13330492
chr22	33071374	33081374	chr22	32869939	32879939
chr22	9532534	9542534	chr22	8447488	8457488
chr22	26630224	26640224	chr22	26489552	26499552
chr22	14479545	14489545	chr22	14439863	14449863
chr22	10499514	10509514	chr22	10399337	10409337
chr22	4920490	4930490	chr22	4869022	4879022
chr22	36587476	36597476	chr22	35470249	35480249
chr22	35189863	35199863	chr22	33640850	33650850
chr22	6380784	6390784	chr22	6299621	6309621
chr22	21689402	21699402	chr22	20181555	20191555
chr22	35679995	35689995	chr22	34378783	34388783
chr22	6847970	6857970	chr22	6711653	6721653
chr22	31739321	31749321	chr22	31720867	31730867
chr22	8969331	8979331	chr22	8850549	8860549
chr22	35859784	35869784	chr22	35770143	35780143
chr22	36019213	36029213	chr22	36011114	36021114
chr22	26559941	26569941	chr22	26459833	26469833
chr22	7298954	7308954	chr22	7267964	7277964
chr22	20920012	20930012	chr22	20849908	20859908
chr22	20429821	20439821	chr22	20390944	20400944
chr22	27788847	27798847	chr22	27650694	27660694
chr22	10268820	10278820	chr22	10240891	10250891
chr22	21300199	21310199	chr22	21100019	21110019
chr22	35199689	35209689	chr22	33731203	33741203
chr22	32979708	32989708	chr22	32940357	32950357
chr22	13010438	13020438	chr22	11648075	11658075
chr22	31730467	31740467	chr22	31699673	31709673
chr22	22438660	22448660	chr22	22401366	22411366
chr22	37500402	37510402	chr22	37449635	37459635
chr22	31869754	31879754	chr22	31710548	31720548
chr22	33348626	33358626	chr22	33340719	33350719
chr22	18809240	18819240	chr22	18800159	18810159
chr22	21691014	21701014	chr22	19910102	19920102
chr22	12819447	12829447	chr22	12720010	12730010
chr22	21620376	21630376	chr22	20100214	20110214
chr22	25409830	25419830	chr22	25359905	25369905
chr22	32209401	32219401	chr22	32159251	32169251
chr22	5839305	5849305	chr22	5781343	5791343
chr22	34718362	34728362	chr22	34219043	34229043
chr22	24620144	24630144	chr22	24539921	24549921
chr22	22879840	22889840	chr22	22819367	22829367
chr22	21579720	21589720	chr22	21139409	21149409
chr22	16929692	16939692	chr22	16861162	16871162
chr22	6209254	6219254	chr22	6100575	6110575
chr22	14701319	14711319	chr22	14597985	14607985
chr22	21340663	21350663	chr22	19958104	19968104
chr22	16529478	16539478	chr22	16520482	16530482
chr22	32249684	32259684	chr22	32239855	32249855
chr22	16029848	16039848	chr22	15936239	15946239
chr22	23509193	23519193	chr22	23359893	23369893
chr22	29150412	29160412	chr22	28919714	28929714
chr22	28408761	28418761	chr22	28390138	28400138
chr22	35100249	35110249	chr22	34960103	34970103
chr22	6199207	6209207	chr22	6130764	6140764
chr22	12348566	12358566	chr22	12331325	12341325
chr22	15809701	15819701	chr22	15769608	15779608
chr22	5199941	5209941	chr22	5030470	5040470
chr22	5800107	5810107	chr22	5728814	5738814
chr22	21761972	21771972	chr22	20329931	20339931
chr22	29178360	29188360	chr22	28810237	28820237
chr22	33388820	33398820	chr22	33138602	33148602
chr22	21599223	21609223	chr22	21591079	21601079
chr22	26869537	26879537	chr22	26769115	26779115
chr22	16829657	16839657	chr22	16730404	16740404
chr22	12759608	12769608	chr22	12550103	12560103
chr22	21739641	21749641	chr22	20257340	20267340
chr22	31320035	31330035	chr22	30060578	30070578
chr22	12959203	12969203	chr22	12910403	12920403
chr22	9178483	9188483	chr22	9069693	9079693
chr22	14450612	14460612	chr22	13110969	13120969
chr22	31149846	31159846	chr22	31071040	31081040
chr22	23329279	23339279	chr22	23071810	23081810
chr22	9180131	9190131	chr22	8970145	8980145
chr22	27930161	27940161	chr22	27900203	27910203
chr22	22099653	22109653	chr22	22021089	22031089
chr22	5552561	5562561	chr22	5490134	5500134
chr22	36960389	36970389	chr22	36818364	36828364
chr22	35219430	35229430	chr22	34011894	34021894
chr22	23989515	23999515	chr22	23758109	23768109
chr22	20349268	20359268	chr22	20330568	20340568
chr22	22997939	23007939	chr22	22949461	22959461
chr22	34501840	34511840	chr22	34311056	34321056
chr22	27713736	27723736	chr22	27569539	27579539
chr22	14829586	14839586	chr22	14790201	14800201
chr22	31349970	31359970	chr22	31310703	31320703
chr22	11196945	11206945	chr22	11190297	11200297
chr22	37117809	37127809	chr22	36950849	36960849
chr22	25848536	25858536	chr22	25708306	25718306
chr22	36149247	36159247	chr22	35938988	35948988
chr22	32820531	32830531	chr22	32800120	32810120
chr22	27850570	27860570	chr22	27788992	27798992
chr22	33749836	33759836	chr22	33730959	33740959
chr22	34970429	34980429	chr22	34811336	34821336
chr22	9392291	9402291	chr22	9200176	9210176
chr22	16509686	16519686	chr22	16470866	16480866
chr22	4939853	4949853	chr22	4909726	4919726
chr22	33937279	33947279	chr22	33859383	33869383
chr22	24279248	24289248	chr22	24200179	24210179
chr22	21359325	21369325	chr22	21309617	21319617
chr22	21729988	21739988	chr22	20271970	20281970
chr22	16959279	16969279	chr22	16860518	16870518
chr22	21549784	21559784	chr22	21531468	21541468
chr22	20430324	20440324	chr22	20379786	20389786
chr22	14861046	14871046	chr22	14609757	14619757
chr22	21797635	21807635	chr22	20138887	20148887
chr22	28960716	28970716	chr22	28833091	28843091
chr22	20569310	20579310	chr22	20540224	20550224
chr22	26619930	26629930	chr22	26469715	26479715
chr22	4989726	4999726	chr22	4970334	4980334
chr22	36561977	36571977	chr22	35369775	35379775
chr22	25509240	25519240	chr22	25480013	25490013
chr22	24689198	24699198	chr22	24631086	24641086
chr22	29841212	29851212	chr22	29688518	29698518
chr22	23389140	23399140	chr22	23339586	23349586
chr22	21698999	21708999	chr22	21659350	21669350
chr22	31769301	31779301	chr22	31730705	31740705
chr22	34708526	34718526	chr22	33530794	33540794
chr22	25850233	25860233	chr22	25419984	25429984
chr22	23039333	23049333	chr22	22998309	23008309
chr22	23180235	23190235	chr22	23088909	23098909
chr22	8117447	8127447	chr22	8079854	8089854
chr22	33420236	33430236	chr22	33359702	33369702
chr22	36930844	36940844	chr22	35510559	35520559
chr22	29817490	29827490	chr22	29549488	29559488
chr22	25198603	25208603	chr22	25091141	25101141
chr22	21580138	21590138	chr22	20090087	20100087
chr22	27769828	27779828	chr22	27679277	27689277
chr22	10969528	10979528	chr22	10949936	10959936
chr22	17239282	17249282	chr22	17219800	17229800
chr22	16060773	16070773	chr22	15960934	15970934
chr22	31929729	31939729	chr22	31890212	31900212
chr22	21740494	21750494	chr22	19970817	19980817
chr22	34000450	34010450	chr22	33839068	33849068
chr22	20901854	20911854	chr22	19870804	19880804
chr22	35270879	35280879	chr22	34050356	34060356
chr22	25719418	25729418	chr22	25609211	25619211
chr22	23469792	23479792	chr22	23451143	23461143
chr22	32541310	32551310	chr22	32458630	32468630
chr22	22140315	22150315	chr22	22021904	22031904
chr22	32399688	32409688	chr22	32380331	32390331
chr22	17620601	17630601	chr22	17590278	17600278
chr22	12959278	12969278	chr22	12939880	12949880
chr22	18850797	18860797	chr22	18709457	18719457
chr22	37047156	37057156	chr22	36820299	36830299
chr22	4152067	4162067	chr22	4101514	4111514
chr22	9969682	9979682	chr22	8559006	8569006
chr22	21002842	21012842	chr22	19889306	19899306
chr22	37529945	37539945	chr22	37459579	37469579
chr22	12610472	12620472	chr22	12529287	12539287
chr22	30228723	30238723	chr22	30210487	30220487
chr22	5890989	5900989	chr22	5839531	5849531
chr22	22099142	22109142	chr22	22060466	22070466
chr22	26761107	26771107	chr22	26441870	26451870
chr22	28999527	29009527	chr22	28979247	28989247
chr22	4770562	4780562	chr22	4430243	4440243
chr22	36530488	36540488	chr22	34801770	34811770
chr22	26981049	26991049	chr22	26909874	26919874
chr22	29619125	29629125	chr22	29550097	29560097
chr22	23480444	23490444	chr22	23440496	23450496
chr22	30969249	30979249	chr22	30950690	30960690
chr22	25128735	25138735	chr22	25090216	25100216
chr22	25680398	25690398	chr22	25530230	25540230
chr22	24520154	24530154	chr22	24449476	24459476
chr22	15951361	15961361	chr22	15929335	15939335
chr22	27240870	27250870	chr22	27130407	27140407
chr22	25339175	25349175	chr22	25320654	25330654
chr22	24538996	24548996	chr22	24430753	24440753
chr22	7139295	7149295	chr22	6990082	7000082
chr22	9539522	9549522	chr22	9408832	9418832
chr22	33309598	33319598	chr22	33280321	33290321
chr22	37430515	37440515	chr22	37222133	37232133
chr22	5890623	5900623	chr22	5757928	5767928
chr22	25499436	25509436	chr22	25479916	25489916
chr22	22139460	22149460	chr22	22100221	22110221
chr22	8968806	8978806	chr22	8870507	8880507
chr22	35779933	35789933	chr22	35588563	35598563
chr22	15071871	15081871	chr22	14581516	14591516
chr22	37309182	37319182	chr22	37289779	37299779
chr22	14750487	14760487	chr22	14580815	14590815
chr22	21760745	21770745	chr22	20340854	20350854
chr22	22207239	22217239	chr22	22079479	22089479
chr22	6650255	6660255	chr22	6520360	6530360
chr22	21809979	21819979	chr22	21760954	21770954
chr22	27439785	27449785	chr22	27430070	27440070
chr22	17000129	17010129	chr22	16959946	16969946
chr22	5939856	5949856	chr22	5879659	5889659
chr22	35281755	35291755	chr22	33772563	33782563
chr22	36291128	36301128	chr22	35378736	35388736
chr22	36940134	36950134	chr22	36830311	36840311
chr22	37179991	37189991	chr22	36819782	36829782
chr22	20899601	20909601	chr22	20869682	20879682
chr22	23508824	23518824	chr22	23280679	23290679
chr22	14459361	14469361	chr22	14419740	14429740
chr22	28769411	28779411	chr22	28589852	28599852
chr22	34412251	34422251	chr22	34020711	34030711
chr22	30510389	30520389	chr22	30319598	30329598
chr22	36569851	36579851	chr22	36239864	36249864
chr22	36271409	36281409	chr22	35840043	35850043
chr22	36148662	36158662	chr22	36110334	36120334
chr22	31380113	31390113	chr22	31199530	31209530
chr22	24570030	24580030	chr22	24519173	24529173
chr22	9531839	9541839	chr22	9421127	9431127
chr22	25708548	25718548	chr22	25467106	25477106
chr22	29799298	29809298	chr22	29731553	29741553
chr22	31430488	31440488	chr22	31239718	31249718
chr22	31238953	31248953	chr22	31230842	31240842
chr22	15259595	15269595	chr22	15240226	15250226
chr22	33750023	33760023	chr22	33620604	33630604
chr22	21618408	21628408	chr22	20729633	20739633
chr22	26618164	26628164	chr22	26290675	26300675
chr22	33130159	33140159	chr22	33070901	33080901
chr22	35160908	35170908	chr22	34718362	34728362
chr22	33710489	33720489	chr22	33668882	33678882
chr22	12190685	12200685	chr22	12109882	12119882
chr22	32660265	32670265	chr22	32389546	32399546
chr22	5670083	5680083	chr22	5600637	5610637
chr22	9490931	9500931	chr22	8639285	8649285
chr22	27649536	27659536	chr22	27640837	27650837
chr22	6160162	6170162	chr22	6041791	6051791
chr22	33950938	33960938	chr22	33768734	33778734
chr22	30399582	30409582	chr22	30349977	30359977
chr22	11471366	11481366	chr22	11390205	11400205
chr22	27100790	27110790	chr22	27060736	27070736
chr22	17060266	17070266	chr22	16990092	17000092
chr22	25697903	25707903	chr22	25652499	25662499
chr22	10859995	10869995	chr22	10571869	10581869
chr22	23508219	23518219	chr22	23369418	23379418
chr22	20960569	20970569	chr22	20791951	20801951
chr22	36999312	37009312	chr22	36950406	36960406
chr22	8610084	8620084	chr22	8602116	8612116
chr22	15649526	15659526	chr22	15630377	15640377
chr22	14279890	14289890	chr22	14210184	14220184
chr22	35699616	35709616	chr22	34157282	34167282
chr22	28729036	28739036	chr22	28607825	28617825
chr22	22769754	22779754	chr22	22720094	22730094
chr22	21439058	21449058	chr22	21422276	21432276
chr22	15628578	15638578	chr22	15420153	15430153
chr22	22959378	22969378	chr22	22930281	22940281
chr22	25370821	25380821	chr22	25339758	25349758
chr22	15978527	15988527	chr22	15910449	15920449
chr22	11179819	11189819	chr22	11160110	11170110
chr22	21700600	21710600	chr22	19878475	19888475
chr22	10529078	10539078	chr22	10499979	10509979
chr22	35980085	35990085	chr22	35840243	35850243
chr22	11599861	11609861	chr22	11529657	11539657
chr22	4806991	4816991	chr22	4797234	4807234
chr22	25129364	25139364	chr22	25099585	25109585
chr22	27350050	27360050	chr22	27330091	27340091
chr22	21970542	21980542	chr22	21941658	21951658
chr22	28759611	28769611	chr22	28739925	28749925
chr22	23460526	23470526	chr22	23319840	23329840
chr22	34199921	34209921	chr22	34090279	34100279
chr22	8509036	8519036	chr22	8480784	8490784
chr22	16110124	16120124	chr22	15929267	15939267
chr22	37186120	37196120	chr22	37170574	37180574
chr22	35587908	35597908	chr22	34709991	34719991
chr22	10469140	10479140	chr22	10451172	10461172
chr22	6879348	6889348	chr22	6799625	6809625
chr22	27720340	27730340	chr22	27591013	27601013
chr22	18708167	18718167	chr22	18583105	18593105
chr22	17439420	17449420	chr22	17420923	17430923
chr22	32150436	32160436	chr22	32110052	32120052
chr22	9050700	9060700	chr22	8899592	8909592
chr22	26099012	26109012	chr22	26020382	26030382
chr22	8628780	8638780	chr22	8610834	8620834
chr22	29061125	29071125	chr22	28700645	28710645
chr22	11560174	11570174	chr22	11520090	11530090
chr22	27249375	27259375	chr22	27040656	27050656
chr22	21751892	21761892	chr22	20689710	20699710
chr22	31390444	31400444	chr22	31190370	31200370
chr22	33090168	33100168	chr22	33070931	33080931
chr22	16559677	16569677	chr22	16471344	16481344
chr22	16649580	16659580	chr22	16640672	16650672
chr22	33710885	33720885	chr22	33621356	33631356
chr22	31720454	31730454	chr22	31690098	31700098
chr22	32140132	32150132	chr22	32100403	32110403
chr22	36391207	36401207	chr22	35368785	35378785
chr22	36388731	36398731	chr22	36230642	36240642
chr22	31249736	31259736	chr22	31231105	31241105
chr22	34950754	34960754	chr22	33649259	33659259
chr22	10549908	10559908	chr22	10400195	10410195
chr22	27713411	27723411	chr22	27591302	27601302
chr22	22140308	22150308	chr22	22090099	22100099
chr22	20349076	20359076	chr22	20340692	20350692
chr22	29201645	29211645	chr22	28848132	28858132
chr22	33411095	33421095	chr22	33389545	33399545
chr22	33980340	33990340	chr22	33859899	33869899
chr22	21628950	21638950	chr22	20151578	20161578
chr22	33348503	33358503	chr22	33329979	33339979
chr22	32239112	32249112	chr22	32220358	32230358
chr22	32960162	32970162	chr22	32940235	32950235
chr22	27910134	27920134	chr22	27870120	27880120
chr22	15510162	15520162	chr22	15389078	15399078
chr22	12199098	12209098	chr22	12141090	12151090
chr22	21820657	21830657	chr22	20151348	20161348
chr22	30150771	30160771	chr22	30039785	30049785
chr22	22169140	22179140	chr22	22140678	22150678
chr22	26620872	26630872	chr22	26309403	26319403
chr22	21559196	21569196	chr22	21479962	21489962
chr22	21710472	21720472	chr22	19909569	19919569
chr22	14520156	14530156	chr22	13288703	13298703
chr22	29060901	29070901	chr22	28868858	28878858
chr22	14299501	14309501	chr22	12919473	12929473
chr22	29159428	29169428	chr22	29151041	29161041
chr22	27579562	27589562	chr22	27560458	27570458
chr22	22769880	22779880	chr22	22760393	22770393
chr22	12610765	12620765	chr22	12590389	12600389
chr22	34099210	34109210	chr22	34081011	34091011
chr22	5799436	5809436	chr22	5719777	5729777
chr22	22169206	22179206	chr22	22109923	22119923
chr22	35879851	35889851	chr22	35780199	35790199
chr22	33401295	33411295	chr22	33230685	33240685
chr22	21557873	21567873	chr22	20199826	20209826
chr22	27890472	27900472	chr22	27849717	27859717
chr22	5770500	5780500	chr22	5709687	5719687
chr22	35709102	35719102	chr22	35699982	35709982
chr22	35588779	35598779	chr22	35339220	35349220
chr22	14900033	14910033	chr22	14880552	14890552
chr22	24679113	24689113	chr22	24650645	24660645
chr22	6209221	6219221	chr22	6111163	6121163
chr22	8389279	8399279	chr22	8380194	8390194
chr22	17638580	17648580	chr22	17631655	17641655
chr22	24290618	24300618	chr22	24229171	24239171
chr22	29529704	29539704	chr22	29490504	29500504
chr22	36879697	36889697	chr22	36819941	36829941
chr22	24569013	24579013	chr22	24549960	24559960
chr22	8519962	8529962	chr22	8401477	8411477
chr22	37030372	37040372	chr22	36803945	36813945
chr22	24830899	24840899	chr22	24820786	24830786
chr22	30968920	30978920	chr22	30959910	30969910
chr22	16350099	16360099	chr22	16240245	16250245
chr22	12859150	12869150	chr22	12800275	12810275
chr22	37100343	37110343	chr22	36808524	36818524
chr22	29030250	29040250	chr22	28832725	28842725
chr22	14509608	14519608	chr22	12992215	13002215
chr22	9939065	9949065	chr22	9920830	9930830
chr22	21671367	21681367	chr22	20230748	20240748
chr22	24160183	24170183	chr22	24090357	24100357
chr22	36778844	36788844	chr22	36629999	36639999
chr22	27669505	27679505	chr22	27651165	27661165
chr22	29459024	29469024	chr22	29449172	29459172
chr22	31289184	31299184	chr22	31171024	31181024
chr22	34160625	34170625	chr22	34020389	34030389
chr22	25651491	25661491	chr22	25620952	25630952
chr22	27459156	27469156	chr22	27319715	27329715
chr22	17870049	17880049	chr22	17801326	17811326
chr22	35980221	35990221	chr22	35908927	35918927
chr22	25689634	25699634	chr22	25500124	25510124
chr22	21089940	21099940	chr22	21020502	21030502
chr22	36930240	36940240	chr22	36830192	36840192
chr22	16959883	16969883	chr22	16919848	16929848
chr22	35260052	35270052	chr22	33788958	33798958
chr22	23460705	23470705	chr22	23410017	23420017
chr22	30160078	30170078	chr22	30059828	30069828
chr22	27758409	27768409	chr22	27629456	27639456
chr22	19951510	19961510	chr22	18709163	18719163
chr22	26469261	26479261	chr22	26449272	26459272
chr22	18679417	18689417	chr22	18600304	18610304
chr22	9190629	9200629	chr22	8829567	8839567
chr22	25069627	25079627	chr22	25048581	25058581
chr22	31140271	31150271	chr22	31120827	31130827
chr22	29529926	29539926	chr22	29359946	29369946
chr22	25868971	25878971	chr22	25820280	25830280
chr22	9129444	9139444	chr22	8751853	8761853
chr22	31410390	31420390	chr22	30969572	30979572
chr22	15740403	15750403	chr22	15660400	15670400
chr22	29189356	29199356	chr22	28879832	28889832
chr22	8339890	8349890	chr22	8228626	8238626
chr22	14693433	14703433	chr22	14660212	14670212
chr22	32989752	32999752	chr22	32939956	32949956
chr22	31719825	31729825	chr22	31711160	31721160
chr22	18929319	18939319	chr22	18800177	18810177
chr22	33849279	33859279	chr22	33819038	33829038
chr22	8687514	8697514	chr22	8620489	8630489
chr22	10579600	10589600	chr22	10438099	10448099
chr22	25529951	25539951	chr22	25518476	25528476
chr22	6541142	6551142	chr22	6529965	6539965
chr22	25500391	25510391	chr22	25391252	25401252
chr22	26280147	26290147	chr22	26219035	26229035
chr22	29190085	29200085	chr22	28778723	28788723
chr22	6208527	6218527	chr22	6070302	6080302
chr22	20208215	20218215	chr22	20190973	20200973
chr22	25698747	25708747	chr22	25450497	25460497
chr22	33329353	33339353	chr22	33239993	33249993
chr22	26620871	26630871	chr22	26318291	26328291
chr22	30880496	30890496	chr22	30819014	30829014
chr22	21821325	21831325	chr22	20088909	20098909
chr22	24270656	24280656	chr22	24209812	24219812
chr22	29189385	29199385	chr22	29171636	29181636
chr22	31769882	31779882	chr22	31749922	31759922
chr22	21409937	21419937	chr22	20978059	20988059
chr22	26050077	26060077	chr22	25999895	26009895
chr22	33508540	33518540	chr22	33420608	33430608
chr22	5879903	5889903	chr22	5870420	5880420
chr22	10268594	10278594	chr22	10250227	10260227
chr22	22621641	22631641	chr22	22550089	22560089
chr22	11900364	11910364	chr22	11780177	11790177
chr22	31237806	31247806	chr22	30060737	30070737
chr22	26329526	26339526	chr22	26290102	26300102
chr22	35252000	35262000	chr22	34960398	34970398
chr22	26099659	26109659	chr22	26081286	26091286
chr22	17440122	17450122	chr22	17370129	17380129
chr22	33499862	33509862	chr22	33451068	33461068
chr22	25708482	25718482	chr22	25420327	25430327
chr22	4560108	4570108	chr22	4430757	4440757
chr22	6150262	6160262	chr22	6100724	6110724
chr22	5829849	5839849	chr22	5771223	5781223
chr22	27120475	27130475	chr22	27030692	27040692
chr22	5620214	5630214	chr22	5610552	5620552
chr22	15660850	15670850	chr22	14550382	14560382
chr22	34319859	34329859	chr22	34311054	34321054
chr22	7130155	7140155	chr22	7060224	7070224
chr22	25849939	25859939	chr22	25829665	25839665
chr22	10558676	10568676	chr22	10490068	10500068
chr22	26830095	26840095	chr22	26810376	26820376
chr22	29817724	29827724	chr22	29559441	29569441
chr22	21751249	21761249	chr22	20742236	20752236
chr22	21601292	21611292	chr22	20110471	20120471
chr22	5698899	5708899	chr22	5681149	5691149
chr22	36249870	36259870	chr22	35059014	35069014
chr22	25189763	25199763	chr22	25139653	25149653
chr22	12959799	12969799	chr22	12891200	12901200
chr22	9400724	9410724	chr22	8610636	8620636
chr22	18939049	18949049	chr22	18931914	18941914
chr22	6200147	6210147	chr22	6028127	6038127
chr22	5189843	5199843	chr22	5119492	5129492
chr22	13597844	13607844	chr22	12179842	12189842
chr22	31498975	31508975	chr22	31469604	31479604
chr22	25707919	25717919	chr22	25459551	25469551
chr22	21498508	21508508	chr22	21481281	21491281
chr22	16580885	16590885	chr22	16159885	16169885
chr22	12134199	12144199	chr22	12059588	12069588
chr22	9159892	9169892	chr22	9140260	9150260
chr22	17648383	17658383	chr22	17539850	17549850
chr22	32340061	32350061	chr22	32258978	32268978
chr22	28079260	28089260	chr22	28010151	28020151
chr22	21640803	21650803	chr22	19999536	20009536
chr22	28109422	28119422	chr22	28050143	28060143
chr22	35129002	35139002	chr22	33979942	33989942
chr22	15951265	15961265	chr22	15920405	15930405
chr22	21621176	21631176	chr22	20977807	20987807
chr22	17428817	17438817	chr22	17400082	17410082
chr22	31879130	31889130	chr22	31861179	31871179
chr22	14510313	14520313	chr22	14449239	14459239
chr22	23270377	23280377	chr22	23150156	23160156
chr22	25098918	25108918	chr22	24970478	24980478
chr22	25880004	25890004	chr22	25829527	25839527
chr22	29258557	29268557	chr22	29251110	29261110
chr22	16069871	16079871	chr22	16032144	16042144
chr22	21879746	21889746	chr22	20630094	20640094
chr22	31359308	31369308	chr22	31350860	31360860
chr22	21098862	21108862	chr22	21061953	21071953
chr22	33937579	33947579	chr22	33911498	33921498
chr22	24019998	24029998	chr22	23870479	23880479
chr22	26289667	26299667	chr22	26249953	26259953
chr22	5352701	5362701	chr22	5020186	5030186
chr22	26190508	26200508	chr22	26157499	26167499
chr22	22899495	22909495	chr22	22839820	22849820
chr22	25179769	25189769	chr22	25170956	25180956
chr22	21249964	21259964	chr22	19848983	19858983
chr22	4467000	4477000	chr22	4460647	4470647
chr22	15841106	15851106	chr22	15405684	15415684
chr22	25328821	25338821	chr22	25320503	25330503
chr22	15550603	15560603	chr22	15441684	15451684
chr22	32850272	32860272	chr22	32809819	32819819
chr22	13139033	13149033	chr22	13080136	13090136
chr22	36409206	36419206	chr22	34891886	34901886
chr22	21589563	21599563	chr22	21480437	21490437
chr22	16959257	16969257	chr22	16878617	16888617
chr22	6039341	6049341	chr22	6029063	6039063
chr22	15610127	15620127	chr22	15419425	15429425
chr22	12870347	12880347	chr22	12041674	12051674
chr22	35599634	35609634	chr22	33770733	33780733
chr22	9100641	9110641	chr22	9050890	9060890
chr22	36591081	36601081	chr22	35461162	35471162
chr22	5779911	5789911	chr22	5729429	5739429
chr22	33329803	33339803	chr22	33180063	33190063
chr22	23239793	23249793	chr22	23200608	23210608
chr22	20977515	20987515	chr22	20521916	20531916
chr22	31879533	31889533	chr22	31828982	31838982
chr22	26729413	26739413	chr22	26670301	26680301
chr22	20290926	20300926	chr22	20230342	20240342
chr22	35728653	35738653	chr22	35397983	35407983
chr22	31829706	31839706	chr22	31779081	31789081
chr22	37349745	37359745	chr22	37270071	37280071
chr22	36329559	36339559	chr22	35740543	35750543
chr22	4569769	4579769	chr22	4560913	4570913
chr22	17318317	17328317	chr22	17150075	17160075
chr22	31370633	31380633	chr22	31230479	31240479
chr22	28179674	28189674	chr22	28089319	28099319
chr22	21381871	21391871	chr22	19860343	19870343
chr22	35161228	35171228	chr22	33712502	33722502
chr22	22529768	22539768	chr22	22480280	22490280
chr22	12099083	12109083	chr22	11998583	12008583
chr22	26079592	26089592	chr22	26008345	26018345
chr22	34879089	34889089	chr22	34870523	34880523
chr22	28899965	28909965	chr22	28879673	28889673
chr22	15609416	15619416	chr22	15600163	15610163
chr22	36150017	36160017	chr22	34840496	34850496
chr22	23021090	23031090	chr22	22909926	22919926
chr22	21159991	21169991	chr22	21141551	21151551
chr22	36879256	36889256	chr22	36609673	36619673
chr22	24789296	24799296	chr22	24770757	24780757
chr22	26039043	26049043	chr22	25990765	26000765
chr22	26181546	26191546	chr22	26157784	26167784
chr22	14309439	14319439	chr22	14279773	14289773
chr22	35548317	35558317	chr22	34040858	34050858
chr22	27440643	27450643	chr22	27339185	27349185
chr22	23390219	23400219	chr22	23310431	23320431
chr22	16739678	16749678	chr22	16700223	16710223
chr22	37591642	37601642	chr22	37560097	37570097
chr22	28550513	28560513	chr22	28430815	28440815
chr22	15049745	15059745	chr22	15019077	15029077
chr22	10830389	10840389	chr22	10640249	10650249
chr22	35218946	35228946	chr22	35050505	35060505
chr22	24509344	24519344	chr22	24459964	24469964
chr22	35220639	35230639	chr22	33629686	33639686
chr22	21530200	21540200	chr22	21439832	21449832
chr22	12818712	12828712	chr22	12710689	12720689
chr22	26029973	26039973	chr22	25980370	25990370
chr22	31600018	31610018	chr22	31551322	31561322
chr22	29150509	29160509	chr22	28990452	29000452
chr22	15969055	15979055	chr22	15929277	15939277
chr22	26500763	26510763	chr22	26340345	26350345
chr22	17260295	17270295	chr22	17209526	17219526
chr22	22599473	22609473	chr22	22287035	22297035
chr22	4698936	4708936	chr22	4403775	4413775
chr22	8039677	8049677	chr22	7979347	7989347
chr22	14869385	14879385	chr22	14861760	14871760
chr22	10099895	10109895	chr22	10090498	10100498
chr22	29389403	29399403	chr22	29349066	29359066
chr22	20899454	20909454	chr22	20850455	20860455
chr22	21838933	21848933	chr22	20360292	20370292
chr22	16359298	16369298	chr22	16309605	16319605
chr22	9940215	9950215	chr22	8421918	8431918
chr22	14469672	14479672	chr22	14430323	14440323
chr22	17607492	17617492	chr22	17590840	17600840
chr22	11879257	11889257	chr22	11781247	11791247
chr22	26039906	26049906	chr22	25940747	25950747
chr22	24139604	24149604	chr22	24021040	24031040
chr22	4599661	4609661	chr22	4579749	4589749
chr22	32328646	32338646	chr22	32049744	32059744
chr22	25190261	25200261	chr22	25171019	25181019
chr22	21111844	21121844	chr22	19928872	19938872
chr22	21809867	21819867	chr22	20462044	20472044
chr22	21561226	21571226	chr22	20191282	20201282
chr22	9000047	9010047	chr22	8830945	8840945
chr22	21699889	21709889	chr22	19911586	19921586
chr22	33019782	33029782	chr22	32929652	32939652
chr22	24420162	24430162	chr22	24370156	24380156
chr22	28019007	28029007	chr22	27968768	27978768
chr22	29817179	29827179	chr22	29490174	29500174
chr22	32739789	32749789	chr22	32680130	32690130
chr22	27030503	27040503	chr22	27010881	27020881
chr22	32130103	32140103	chr22	32050473	32060473
chr22	35670082	35680082	chr22	35379142	35389142
chr22	32768425	32778425	chr22	32760995	32770995
chr22	30267988	30277988	chr22	30179473	30189473
chr22	27691442	27701442	chr22	27650542	27660542
chr22	27900705	27910705	chr22	27869828	27879828
chr22	6469784	6479784	chr22	6398559	6408559
chr22	20419758	20429758	chr22	20360644	20370644
chr22	10081700	10091700	chr22	9599125	9609125
chr22	4880477	4890477	chr22	4860017	4870017
chr22	35670454	35680454	chr22	35438908	35448908
chr22	22287852	22297852	chr22	22250069	22260069
chr22	4869548	4879548	chr22	4849646	4859646
chr22	23439542	23449542	chr22	23420304	23430304
chr22	28769979	28779979	chr22	28623752	28633752
chr22	29270195	29280195	chr22	29262007	29272007
chr22	24409688	24419688	chr22	24358921	24368921
chr22	14469869	14479869	chr22	14459971	14469971
chr22	34582736	34592736	chr22	34440888	34450888
chr22	22449786	22459786	chr22	22420022	22430022
chr22	28770902	28780902	chr22	28636933	28646933
chr22	8770073	8780073	chr22	8730964	8740964
chr22	4220748	4230748	chr22	4166805	4176805
chr22	7148994	7158994	chr22	7140463	7150463
chr22	28420793	28430793	chr22	28390115	28400115
chr22	37512884	37522884	chr22	37470184	37480184
chr22	29841655	29851655	chr22	29528853	29538853
chr22	30580799	30590799	chr22	30268163	30278163
chr22	21678971	21688971	chr22	20198546	20208546
chr22	7380396	7390396	chr22	7350580	7360580
chr22	9069401	9079401	chr22	9040940	9050940
chr22	31370205	31380205	chr22	31031233	31041233
chr22	11170140	11180140	chr22	11099350	11109350
chr22	27979002	27989002	chr22	27940744	27950744
chr22	22408994	22418994	chr22	22369291	22379291
chr22	5969434	5979434	chr22	5930562	5940562
chr22	22090103	22100103	chr22	22040820	22050820
chr22	31299283	31309283	chr22	31290436	31300436
chr22	11450627	11460627	chr22	11410745	11420745
chr22	28109324	28119324	chr22	28060454	28070454
chr22	27713473	27723473	chr22	27619040	27629040
chr22	24699101	24709101	chr22	24619784	24629784
chr22	4650338	4660338	chr22	4403800	4413800
chr22	10499774	10509774	chr22	10481200	10491200
chr22	30310192	30320192	chr22	30189798	30199798
chr22	27659443	27669443	chr22	27650778	27660778
chr22	13570806	13580806	chr22	12141130	12151130
chr22	17450714	17460714	chr22	17389896	17399896
chr22	4519474	4529474	chr22	4461156	4471156
chr22	21280295	21290295	chr22	19869552	19879552
chr22	9119506	9129506	chr22	9069970	9079970
chr22	32589800	32599800	chr22	32559940	32569940
chr22	37579419	37589419	chr22	36660819	36670819
chr22	23289117	23299117	chr22	23280994	23290994
chr22	23480731	23490731	chr22	23431282	23441282
chr22	26080462	26090462	chr22	26020474	26030474
chr22	16099774	16109774	chr22	15951598	15961598
chr22	33247232	33257232	chr22	33190325	33200325
chr22	23508969	23518969	chr22	23409623	23419623
chr22	16269749	16279749	chr22	16240025	16250025
chr22	29528771	29538771	chr22	29370119	29380119
chr22	31259809	31269809	chr22	31250799	31260799
chr22	16168765	16178765	chr22	16149681	16159681
chr22	16091428	16101428	chr22	15951898	15961898
chr22	25409414	25419414	chr22	25330769	25340769
chr22	21606466	21616466	chr22	21161324	21171324
chr22	34268216	34278216	chr22	34109516	34119516
chr22	6048857	6058857	chr22	6040284	6050284
chr22	29100258	29110258	chr22	29045989	29055989
chr22	37448291	37458291	chr22	37250367	37260367
chr22	22279377	22289377	chr22	22270647	22280647
chr22	37430356	37440356	chr22	37339865	37349865
chr22	36469977	36479977	chr22	35349533	35359533
chr22	25499940	25509940	chr22	25398998	25408998
chr22	5879637	5889637	chr22	5771248	5781248
chr22	31609645	31619645	chr22	31559705	31569705
chr22	21549009	21559009	chr22	19910817	19920817
chr22	21848579	21858579	chr22	20462425	20472425
chr22	21689456	21699456	chr22	20050636	20060636
chr22	21239831	21249831	chr22	21220598	21230598
chr22	22691117	22701117	chr22	22385961	22395961
chr22	30428389	30438389	chr22	30379950	30389950
chr22	36208917	36218917	chr22	35891368	35901368
chr22	33219646	33229646	chr22	33199580	33209580
chr22	20678058	20688058	chr22	20519788	20529788
chr22	10239649	10249649	chr22	9519890	9529890
chr22	9998728	10008728	chr22	8591723	8601723
chr22	21739672	21749672	chr22	20010469	20020469
chr22	19089576	19099576	chr22	19050780	19060780
chr22	27758669	27768669	chr22	27639765	27649765
chr22	37110912	37120912	chr22	36609600	36619600
chr22	21679304	21689304	chr22	20228343	20238343
chr22	15259619	15269619	chr22	15250544	15260544
chr22	28739375	28749375	chr22	28623121	28633121
chr22	29859930	29869930	chr22	29569782	29579782
chr22	7890659	7900659	chr22	7812380	7822380
chr22	5078616	5088616	chr22	5050404	5060404
chr22	21539238	21549238	chr22	21400530	21410530
chr22	9939022	9949022	chr22	8488231	8498231
chr22	23200186	23210186	chr22	23149462	23159462
chr22	25171047	25181047	chr22	25080180	25090180
chr22	8968084	8978084	chr22	8951589	8961589
chr22	24430927	24440927	chr22	24370004	24380004
chr22	10520710	10530710	chr22	10338869	10348869
chr22	8687420	8697420	chr22	8480152	8490152
chr22	8259491	8269491	chr22	8229832	8239832
chr22	27899902	27909902	chr22	27850881	27860881
chr22	24200111	24210111	chr22	24150292	24160292
chr22	36803685	36813685	chr22	36650191	36660191
chr22	7020296	7030296	chr22	6990184	7000184
chr22	34160158	34170158	chr22	34110273	34120273
chr22	21970351	21980351	chr22	21950316	21960316
chr22	35089372	35099372	chr22	35070510	35080510
chr22	35519047	35529047	chr22	33869299	33879299
chr22	30499917	30509917	chr22	30409268	30419268
chr22	28580467	28590467	chr22	28489268	28499268
chr22	11530170	11540170	chr22	11361644	11371644
chr22	9638534	9648534	chr22	8569552	8579552
chr22	21349262	21359262	chr22	19911771	19921771
chr22	36279820	36289820	chr22	36239726	36249726
chr22	7120607	7130607	chr22	7090595	7100595
chr22	27550026	27560026	chr22	27530205	27540205
chr22	25580249	25590249	chr22	25499780	25509780
chr22	6689013	6699013	chr22	6606852	6616852
chr22	10148023	10158023	chr22	9611236	9621236
chr22	9920524	9930524	chr22	8939347	8949347
chr22	33008990	33018990	chr22	33000201	33010201
chr22	37071805	37081805	chr22	36629213	36639213
chr22	22508666	22518666	chr22	22419868	22429868
chr22	27356969	27366969	chr22	27191533	27201533
chr22	26300152	26310152	chr22	26142522	26152522
chr22	31409803	31419803	chr22	31129460	31139460
chr22	31029879	31039879	chr22	30889820	30899820
chr22	28589606	28599606	chr22	28420589	28430589
chr22	12980435	12990435	chr22	12019353	12029353
chr22	15029507	15039507	chr22	15011086	15021086
chr22	4730298	4740298	chr22	4403788	4413788
chr22	9969551	9979551	chr22	9960465	9970465
chr22	29910422	29920422	chr22	29870354	29880354
chr22	21130432	21140432	chr22	19939891	19949891
chr22	31719792	31729792	chr22	31699267	31709267
chr22	26599399	26609399	chr22	26530878	26540878
chr22	6458794	6468794	chr22	6388412	6398412
chr22	31349865	31359865	chr22	31018561	31028561
chr22	26940918	26950918	chr22	26920415	26930415
chr22	35598372	35608372	chr22	34009790	34019790
chr22	7437885	7447885	chr22	7320148	7330148
chr22	26919545	26929545	chr22	26879737	26889737
chr22	22386732	22396732	chr22	22379823	22389823
chr22	21409882	21419882	chr22	19930928	19940928
chr22	29150681	29160681	chr22	29010043	29020043
chr22	36819805	36829805	chr22	36610038	36620038
chr22	8249743	8259743	chr22	8191616	8201616
chr22	24539786	24549786	chr22	24449579	24459579
chr22	5659561	5669561	chr22	5651635	5661635
chr22	28430602	28440602	chr22	28380988	28390988
chr22	36900140	36910140	chr22	36610319	36620319
chr22	18929509	18939509	chr22	18700046	18710046
chr22	25668838	25678838	chr22	25590599	25600599
chr22	16132001	16142001	chr22	16089918	16099918
chr22	28110005	28120005	chr22	28070407	28080407
chr22	15640190	15650190	chr22	15630486	15640486
chr22	33951222	33961222	chr22	33838988	33848988
chr22	28791016	28801016	chr22	28679325	28689325
chr22	21638973	21648973	chr22	21329762	21339762
chr22	4806692	4816692	chr22	4270032	4280032
chr22	21791429	21801429	chr22	20431656	20441656
chr22	24820861	24830861	chr22	24759151	24769151
chr22	7110550	7120550	chr22	7067830	7077830
chr22	27730303	27740303	chr22	27720539	27730539
chr22	16739556	16749556	chr22	16680418	16690418
chr22	16529535	16539535	chr22	16458882	16468882
chr22	31349798	31359798	chr22	31281143	31291143
chr22	32568812	32578812	chr22	32540753	32550753
chr22	10849732	10859732	chr22	10830915	10840915
chr22	5129916	5139916	chr22	5110908	5120908
chr22	34849379	34859379	chr22	34799778	34809778
chr22	10540313	10550313	chr22	10410262	10420262
chr22	27459136	27469136	chr22	27441058	27451058
chr22	16419809	16429809	chr22	16320886	16330886
chr22	17599931	17609931	chr22	17389320	17399320
chr22	35561692	35571692	chr22	34059871	34069871
chr22	22090475	22100475	chr22	22050295	22060295
chr22	30429698	30439698	chr22	30370649	30380649
chr22	32859964	32869964	chr22	32851567	32861567
chr22	25681258	25691258	chr22	25419919	25429919
chr22	24219681	24229681	chr22	24079027	24089027
chr22	24789149	24799149	chr22	24670392	24680392
chr22	25319369	25329369	chr22	25310074	25320074
chr22	36580407	36590407	chr22	35439672	35449672
chr22	7862789	7872789	chr22	7820594	7830594
chr22	18870887	18880887	chr22	18679362	18689362
chr22	23549599	23559599	chr22	23540868	23550868
chr22	10840469	10850469	chr22	10831641	10841641
chr22	22560336	22570336	chr22	22480213	22490213
chr22	9929796	9939796	chr22	8409076	8419076
chr22	24029171	24039171	chr22	24021132	24031132
chr22	8338682	8348682	chr22	8190114	8200114
chr22	24119275	24129275	chr22	24041178	24051178
chr22	36160195	36170195	chr22	35999711	36009711
chr22	7119886	7129886	chr22	7111370	7121370
chr22	12901623	12911623	chr22	11440032	11450032
chr22	9938147	9948147	chr22	8400566	8410566
chr22	21359061	21369061	chr22	21061923	21071923
chr22	36149196	36159196	chr22	36040687	36050687
chr22	33401080	33411080	chr22	33159741	33169741
chr22	21690851	21700851	chr22	20346710	20356710
chr22	8279878	8289878	chr22	8209599	8219599
chr22	4119593	4129593	chr22	4021115	4031115
chr22	21842184	21852184	chr22	20239374	20249374
chr22	25959052	25969052	chr22	25940580	25950580
chr22	28560570	28570570	chr22	28400449	28410449
chr22	34550417	34560417	chr22	34287975	34297975
chr22	21721947	21731947	chr22	21607808	21617808
chr22	30309456	30319456	chr22	30300009	30310009
chr22	35560100	35570100	chr22	34100183	34110183
chr22	23139479	23149479	chr22	23130325	23140325
chr22	24469725	24479725	chr22	24390060	24400060
chr22	10160649	10170649	chr22	9611275	9621275
chr22	35339268	35349268	chr22	35330663	35340663
chr22	12710458	12720458	chr22	12690450	12700450
chr22	22929711	22939711	chr22	22880502	22890502
chr22	36659926	36669926	chr22	36620547	36630547
chr22	31389399	31399399	chr22	29979913	29989913
chr22	5830157	5840157	chr22	5780343	5790343
chr22	17620639	17630639	chr22	17559611	17569611
chr22	20492725	20502725	chr22	20481000	20491000
chr22	22810271	22820271	chr22	22739551	22749551
chr22	31329909	31339909	chr22	31249622	31259622
chr22	21579875	21589875	chr22	20081314	20091314
chr22	26510461	26520461	chr22	26460094	26470094
chr22	32889618	32899618	chr22	32839498	32849498
chr22	35302686	35312686	chr22	34899968	34909968
chr22	32020295	32030295	chr22	31940018	31950018
chr22	6460113	6470113	chr22	6380755	6390755
chr22	35238773	35248773	chr22	34059447	34069447
chr22	8941318	8951318	chr22	8841054	8851054
chr22	15788748	15798748	chr22	15750111	15760111
chr22	10179140	10189140	chr22	10110446	10120446
chr22	35460889	35470889	chr22	34188768	34198768
chr22	20449045	20459045	chr22	20441138	20451138
chr22	21419454	21429454	chr22	20511006	20521006
chr22	17149031	17159031	chr22	17130151	17140151
chr22	8940964	8950964	chr22	8880337	8890337
chr22	32540697	32550697	chr22	32389633	32399633
chr22	26039658	26049658	chr22	25907789	25917789
chr22	10739997	10749997	chr22	10631694	10641694
chr22	34146791	34156791	chr22	34139104	34149104
chr22	24399883	24409883	chr22	24359510	24369510
chr22	21690208	21700208	chr22	21629807	21639807
chr22	28978917	28988917	chr22	28960451	28970451
chr22	34978621	34988621	chr22	33691517	33701517
chr22	36099707	36109707	chr22	36081073	36091073
chr22	9540563	9550563	chr22	9439456	9449456
chr22	22257948	22267948	chr22	22099493	22109493
chr22	31910121	31920121	chr22	31880005	31890005
chr22	8550654	8560654	chr22	8489751	8499751
chr22	27579553	27589553	chr22	27570750	27580750
chr22	30010255	30020255	chr22	29970819	29980819
chr22	22700479	22710479	chr22	22509875	22519875
chr22	11448699	11458699	chr22	11380087	11390087
chr22	31860491	31870491	chr22	31750473	31760473
chr22	32710546	32720546	chr22	32640666	32650666
chr22	8020018	8030018	chr22	7812732	7822732
chr22	34539400	34549400	chr22	34311184	34321184
chr22	33301124	33311124	chr22	33199629	33209629
chr22	14969843	14979843	chr22	14722367	14732367
chr22	17119651	17129651	chr22	17060120	17070120
chr22	35358389	35368389	chr22	33983304	33993304
chr22	9539865	9549865	chr22	9371185	9381185
chr22	21069431	21079431	chr22	21061997	21071997
chr22	4530681	4540681	chr22	4450809	4460809
chr22	20848648	20858648	chr22	20829817	20839817
chr22	25529751	25539751	chr22	25480559	25490559
chr22	11973525	11983525	chr22	11770828	11780828
chr22	27979488	27989488	chr22	27970326	27980326
chr22	21590128	21600128	chr22	21189770	21199770
chr22	24610203	24620203	chr22	24579673	24589673
chr22	16078862	16088862	chr22	16020684	16030684
chr22	11737239	11747239	chr22	11690954	11700954
chr22	35189107	35199107	chr22	33878105	33888105
chr22	17317944	17327944	chr22	17231634	17241634
chr22	35048635	35058635	chr22	34960436	34970436
chr22	18779152	18789152	chr22	18759776	18769776
chr22	25548596	25558596	chr22	25379595	25389595
chr22	22789344	22799344	chr22	22770678	22780678
chr22	17419726	17429726	chr22	17400678	17410678
chr22	10558878	10568878	chr22	10450653	10460653
chr22	31559217	31569217	chr22	31540311	31550311
chr22	26309324	26319324	chr22	26301287	26311287
chr22	17429445	17439445	chr22	17370566	17380566
chr22	25560695	25570695	chr22	25329301	25339301
chr22	35760589	35770589	chr22	35398157	35408157
chr22	16749514	16759514	chr22	16739976	16749976
chr22	26840618	26850618	chr22	26799287	26809287
chr22	25258938	25268938	chr22	25191078	25201078
chr22	16800361	16810361	chr22	16739957	16749957
chr22	35950557	35960557	chr22	35729047	35739047
chr22	25849610	25859610	chr22	25820367	25830367
chr22	11579237	11589237	chr22	11560296	11570296
chr22	21229725	21239725	chr22	21169770	21179770
chr22	28550138	28560138	chr22	28470186	28480186
chr22	26280786	26290786	chr22	26210045	26220045
chr22	8039429	8049429	chr22	7969302	7979302
chr22	22919720	22929720	chr22	22880585	22890585
chr22	31539725	31549725	chr22	31530837	31540837
chr22	14906951	14916951	chr22	14561242	14571242
chr22	12248885	12258885	chr22	11958196	11968196
chr22	21649992	21659992	chr22	20008762	20018762
chr22	6870876	6880876	chr22	6799108	6809108
chr22	11119951	11129951	chr22	11110761	11120761
chr22	15935956	15945956	chr22	15891036	15901036
chr22	15951530	15961530	chr22	15891070	15901070
chr22	31409856	31419856	chr22	31079113	31089113
chr22	12281877	12291877	chr22	12041678	12051678
chr22	5559354	5569354	chr22	5490188	5500188
chr22	35469635	35479635	chr22	35398509	35408509
chr22	26850962	26860962	chr22	26810077	26820077
chr22	5569228	5579228	chr22	5490317	5500317
chr22	27908792	27918792	chr22	27810705	27820705
chr22	21422851	21432851	chr22	20647317	20657317
chr22	15641211	15651211	chr22	14240012	14250012
chr22	28230936	28240936	chr22	28080138	28090138
chr22	9139791	9149791	chr22	9049142	9059142
chr22	25707921	25717921	chr22	25390367	25400367
chr22	29549170	29559170	chr22	29490648	29500648
chr22	5591167	5601167	chr22	5352629	5362629
chr22	13038865	13048865	chr22	13030061	13040061
chr22	30290100	30300100	chr22	30200702	30210702
chr22	23119546	23129546	chr22	23100586	23110586
chr22	21367728	21377728	chr22	20999608	21009608
chr22	22699235	22709235	chr22	22486340	22496340
chr22	21090551	21100551	chr22	21040091	21050091
chr22	34880331	34890331	chr22	34770146	34780146
chr22	29276560	29286560	chr22	29269915	29279915
chr22	6550148	6560148	chr22	6541472	6551472
chr22	27969582	27979582	chr22	27919339	27929339
chr22	4789319	4799319	chr22	4751666	4761666
chr22	31779329	31789329	chr22	31740280	31750280
chr22	23369271	23379271	chr22	23339300	23349300
chr22	10939071	10949071	chr22	10632506	10642506
chr22	36162421	36172421	chr22	35837429	35847429
chr22	29580121	29590121	chr22	29540202	29550202
chr22	24309553	24319553	chr22	24189871	24199871
chr22	5210294	5220294	chr22	5130337	5140337
chr22	35830098	35840098	chr22	35780325	35790325
chr22	27719921	27729921	chr22	27650149	27660149
chr22	23379407	23389407	chr22	23349596	23359596
chr22	8489554	8499554	chr22	8441588	8451588
chr22	5651261	5661261	chr22	5609601	5619601
chr22	7432300	7442300	chr22	7359971	7369971
chr22	4479768	4489768	chr22	4451401	4461401
chr22	24579516	24589516	chr22	24550557	24560557
chr22	7409046	7419046	chr22	7360330	7370330
chr22	27379679	27389679	chr22	27341080	27351080
chr22	36440519	36450519	chr22	35332402	35342402
chr22	14821512	14831512	chr22	14581721	14591721
chr22	6159660	6169660	chr22	6140187	6150187
chr22	22997176	23007176	chr22	22790620	22800620
chr22	36469995	36479995	chr22	35889483	35899483
chr22	21220819	21230819	chr22	21061750	21071750
chr22	23758505	23768505	chr22	23601188	23611188
chr22	5189604	5199604	chr22	5170607	5180607
chr22	27399385	27409385	chr22	27330023	27340023
chr22	24058954	24068954	chr22	24049872	24059872
chr22	29769554	29779554	chr22	29720057	29730057
chr22	31349917	31359917	chr22	31230890	31240890
chr22	32620236	32630236	chr22	32568755	32578755
chr22	9568571	9578571	chr22	9532469	9542469
chr22	25468152	25478152	chr22	25319689	25329689
chr22	24809465	24819465	chr22	24789841	24799841
chr22	35989504	35999504	chr22	35928825	35938825
chr22	25509880	25519880	chr22	25459723	25469723
chr22	6599868	6609868	chr22	6580456	6590456
chr22	26429969	26439969	chr22	26369870	26379870
chr22	17089629	17099629	chr22	17030195	17040195
chr22	21700256	21710256	chr22	19849096	19859096
chr22	17120450	17130450	chr22	17081079	17091079
chr22	6168442	6178442	chr22	6041274	6051274
chr22	28710428	28720428	chr22	28608568	28618568
chr22	27697546	27707546	chr22	27609738	27619738
chr22	9637479	9647479	chr22	9630577	9640577
chr22	27859894	27869894	chr22	27750027	27760027
chr22	4699276	4709276	chr22	4680330	4690330
chr22	21833080	21843080	chr22	20942872	20952872
chr22	4688535	4698535	chr22	4403699	4413699
chr22	9970245	9980245	chr22	8491385	8501385
chr22	26238688	26248688	chr22	26181632	26191632
chr22	6868870	6878870	chr22	6839996	6849996
chr22	35499542	35509542	chr22	35422857	35432857
chr22	23568148	23578148	chr22	23560484	23570484
chr22	24340681	24350681	chr22	24209632	24219632
chr22	7138836	7148836	chr22	7120121	7130121
chr22	25958883	25968883	chr22	25907811	25917811
chr22	27782327	27792327	chr22	27509652	27519652
chr22	23690411	23700411	chr22	23610341	23620341
chr22	7120087	7130087	chr22	7100107	7110107
chr22	37358264	37368264	chr22	37350645	37360645
chr22	15702881	15712881	chr22	15369856	15379856
chr22	33450555	33460555	chr22	33440434	33450434
chr22	23532867	23542867	chr22	23300059	23310059
chr22	35190015	35200015	chr22	33541093	33551093
chr22	27629675	27639675	chr22	27590224	27600224
chr22	15012487	15022487	chr22	14647632	14657632
chr22	21559970	21569970	chr22	19850345	19860345
chr22	34769503	34779503	chr22	34749748	34759748
chr22	24449325	24459325	chr22	24440844	24450844
chr22	32998860	33008860	chr22	32990003	33000003
chr22	14889700	14899700	chr22	14829458	14839458
chr22	12769835	12779835	chr22	12750338	12760338
chr22	12018183	12028183	chr22	12010508	12020508
chr22	16069932	16079932	chr22	15969500	15979500
chr22	28208891	28218891	chr22	28049800	28059800
chr22	22670786	22680786	chr22	22289805	22299805
chr22	32870363	32880363	chr22	32328122	32338122
chr22	23359379	23369379	chr22	23329266	23339266
chr22	5860288	5870288	chr22	5728981	5738981
chr22	33470107	33480107	chr22	33339332	33349332
chr22	21601552	21611552	chr22	19921232	19931232
chr22	6699807	6709807	chr22	6549492	6559492
chr22	14829105	14839105	chr22	14749870	14759870
chr22	31749376	31759376	chr22	31629825	31639825
chr22	15441476	15451476	chr22	15401036	15411036
chr22	37168902	37178902	chr22	37160730	37170730
chr22	22600070	22610070	chr22	22486762	22496762
chr22	28130973	28140973	chr22	28069967	28079967
chr22	31410966	31420966	chr22	31141453	31151453
chr22	11750007	11760007	chr22	11657092	11667092
chr22	27440878	27450878	chr22	26965632	26975632
chr22	34119994	34129994	chr22	34080100	34090100
chr22	24309950	24319950	chr22	24199877	24209877
chr22	34989884	34999884	chr22	33582650	33592650
chr22	22269817	22279817	chr22	22259318	22269318
chr22	32999543	33009543	chr22	32930101	32940101
chr22	25939984	25949984	chr22	25777833	25787833
chr22	35771627	35781627	chr22	35398695	35408695
chr22	37159326	37169326	chr22	37150792	37160792
chr22	17590506	17600506	chr22	17559721	17569721
chr22	24579159	24589159	chr22	24470078	24480078
chr22	26479593	26489593	chr22	26300783	26310783
chr22	27940373	27950373	chr22	27889403	27899403
chr22	17701201	17711201	chr22	17538588	17548588
chr22	33309737	33319737	chr22	33209887	33219887
chr22	17639365	17649365	chr22	17600043	17610043
chr22	14509491	14519491	chr22	14491106	14501106
chr22	28470205	28480205	chr22	28409465	28419465
chr22	32218406	32228406	chr22	32150227	32160227
chr22	27419211	27429211	chr22	27389935	27399935
chr22	21598529	21608529	chr22	19909399	19919399
chr22	8558957	8568957	chr22	8489773	8499773
chr22	17169505	17179505	chr22	17030287	17040287
chr22	12279269	12289269	chr22	12050600	12060600
chr22	12749933	12759933	chr22	12700332	12710332
chr22	13169869	13179869	chr22	13139165	13149165
chr22	22997794	23007794	chr22	22911199	22921199
chr22	29098913	29108913	chr22	28810098	28820098
chr22	7009933	7019933	chr22	6990931	7000931
chr22	25989823	25999823	chr22	25940589	25950589
chr22	23659263	23669263	chr22	23640675	23650675
chr22	16138865	16148865	chr22	15978723	15988723
chr22	6058306	6068306	chr22	4279777	4289777
chr22	4999640	5009640	chr22	4950353	4960353
chr22	30419289	30429289	chr22	30400418	30410418
chr22	16099652	16109652	chr22	16000988	16010988
chr22	28698924	28708924	chr22	28680481	28690481
chr22	17317775	17327775	chr22	17218825	17228825
chr22	29889540	29899540	chr22	29850597	29860597
chr22	21600775	21610775	chr22	20009737	20019737
chr22	29739497	29749497	chr22	29731708	29741708
chr22	15510161	15520161	chr22	15500606	15510606
chr22	31140677	31150677	chr22	30988185	30998185
chr22	11999110	12009110	chr22	11991328	12001328
chr22	31560859	31570859	chr22	31012288	31022288
chr22	15330361	15340361	chr22	15300365	15310365
chr22	32080326	32090326	chr22	32050433	32060433
chr22	6549948	6559948	chr22	6520465	6530465
chr22	27890187	27900187	chr22	27870101	27880101
chr22	36598754	36608754	chr22	35618000	35628000
chr22	9537828	9547828	chr22	8549960	8559960
chr22	32768911	32778911	chr22	32709904	32719904
chr22	21760219	21770219	chr22	20609743	20619743
chr22	24180090	24190090	chr22	24079170	24089170
chr22	36629926	36639926	chr22	35479990	35489990
chr22	16349782	16359782	chr22	16320555	16330555
chr22	9939688	9949688	chr22	8568155	8578155
chr22	32689057	32699057	chr22	32670881	32680881
chr22	21697783	21707783	chr22	20040898	20050898
chr22	28130952	28140952	chr22	28019419	28029419
chr22	6139885	6149885	chr22	6080305	6090305
chr22	16519975	16529975	chr22	16480026	16490026
chr22	34570102	34580102	chr22	34251039	34261039
chr22	12117358	12127358	chr22	12111567	12121567
chr22	6600168	6610168	chr22	6558989	6568989
chr22	29419431	29429431	chr22	29400211	29410211
chr22	37150938	37160938	chr22	36811717	36821717
chr22	12280172	12290172	chr22	11788872	11798872
chr22	35359062	35369062	chr22	33809991	33819991
chr22	25739627	25749627	chr22	25538377	25548377
chr22	29750328	29760328	chr22	29640562	29650562
chr22	16438984	16448984	chr22	16430568	16440568
chr22	12099603	12109603	chr22	12090313	12100313
chr22	26531237	26541237	chr22	26341060	26351060
chr22	24348919	24358919	chr22	24332138	24342138
chr22	6109630	6119630	chr22	6070265	6080265
chr22	21777366	21787366	chr22	21740006	21750006
chr22	27659916	27669916	chr22	27599912	27609912
chr22	14518725	14528725	chr22	14470883	14480883
chr22	32139915	32149915	chr22	32120226	32130226
chr22	36928776	36938776	chr22	36659842	36669842
chr22	16829466	16839466	chr22	16801024	16811024
chr22	36418509	36428509	chr22	35238805	35248805
chr22	23519616	23529616	chr22	23330039	23340039
chr22	37471148	37481148	chr22	37373250	37383250
chr22	35878897	35888897	chr22	35421914	35431914
chr22	21840522	21850522	chr22	20280083	20290083
chr22	35338095	35348095	chr22	33898944	33908944
chr22	37301824	37311824	chr22	37028548	37038548
chr22	9403033	9413033	chr22	8620225	8630225
chr22	24968747	24978747	chr22	24959752	24969752
chr22	33911674	33921674	chr22	33840035	33850035
chr22	26459471	26469471	chr22	26171884	26181884
chr22	14929544	14939544	chr22	14890309	14900309
chr22	29141093	29151093	chr22	29046499	29056499
chr22	8339148	8349148	chr22	8329628	8339628
chr22	10128705	10138705	chr22	10110862	10120862
chr22	21529869	21539869	chr22	21367497	21377497
chr22	5110736	5120736	chr22	5100201	5110201
chr22	8790124	8800124	chr22	8750065	8760065
chr22	31809965	31819965	chr22	31791127	31801127
chr22	14861097	14871097	chr22	14550131	14560131
chr22	35337721	35347721	chr22	33959563	33969563
chr22	36029679	36039679	chr22	34779038	34789038
chr22	8471783	8481783	chr22	8449679	8459679
chr22	35161047	35171047	chr22	35039516	35049516
chr22	32738727	32748727	chr22	32660302	32670302
chr22	13079528	13089528	chr22	13048897	13058897
chr22	15789126	15799126	chr22	15731120	15741120
chr22	21670477	21680477	chr22	19849183	19859183
chr22	25707292	25717292	chr22	25399082	25409082
chr22	36759367	36769367	chr22	36699299	36709299
chr22	31099205	31109205	chr22	30909090	30919090
chr22	30408684	30418684	chr22	30340281	30350281
chr22	21279293	21289293	chr22	21271225	21281225
chr22	17451122	17461122	chr22	17249723	17259723
chr22	21590342	21600342	chr22	20308355	20318355
chr22	30809610	30819610	chr22	30802753	30812753
chr22	13228782	13238782	chr22	13210348	13220348
chr22	31379373	31389373	chr22	31370699	31380699
chr22	8229358	8239358	chr22	8171331	8181331
chr22	27059935	27069935	chr22	27030713	27040713
chr22	23420168	23430168	chr22	23310264	23320264
chr22	24279657	24289657	chr22	24229313	24239313
chr22	28840586	28850586	chr22	28699201	28709201
chr22	6589043	6599043	chr22	6550844	6560844
chr22	30490926	30500926	chr22	30369750	30379750
chr22	5779811	5789811	chr22	5771274	5781274
chr22	5188864	5198864	chr22	5138510	5148510
chr22	33450760	33460760	chr22	33401420	33411420
chr22	37100330	37110330	chr22	36949302	36959302
chr22	10177327	10187327	chr22	9610166	9620166
chr22	33231362	33241362	chr22	33049168	33059168
chr22	24559688	24569688	chr22	24490955	24500955
chr22	26399389	26409389	chr22	26389997	26399997
chr22	28200096	28210096	chr22	28068874	28078874
chr22	24460538	24470538	chr22	24400519	24410519
chr22	29429838	29439838	chr22	29359214	29369214
chr22	36161827	36171827	chr22	35480470	35490470
chr22	22620888	22630888	chr22	22579106	22589106
chr22	14828635	14838635	chr22	14821267	14831267
chr22	35171869	35181869	chr22	33762120	33772120
chr22	5990567	6000567	chr22	5940702	5950702
chr22	22207718	22217718	chr22	22139761	22149761
chr22	35259560	35269560	chr22	33808684	33818684
chr22	29809999	29819999	chr22	29790857	29800857
chr22	35207797	35217797	chr22	33710316	33720316
chr22	15199884	15209884	chr22	15180529	15190529
chr22	9170709	9180709	chr22	9119643	9129643
chr22	22719705	22729705	chr22	22486968	22496968
chr22	26539168	26549168	chr22	26520116	26530116
chr22	23190784	23200784	chr22	23140825	23150825
chr22	32868859	32878859	chr22	32689350	32699350
chr22	35878004	35888004	chr22	35368214	35378214
chr22	7319613	7329613	chr22	7293422	7303422
chr22	7100083	7110083	chr22	7060490	7070490
chr22	30391086	30401086	chr22	30261798	30271798
chr22	5609534	5619534	chr22	5559675	5569675
chr22	17509928	17519928	chr22	17490578	17500578
chr22	6010105	6020105	chr22	5940431	5950431
chr22	7179137	7189137	chr22	7170465	7180465
chr22	10830123	10840123	chr22	10790033	10800033
chr22	4460158	4470158	chr22	4451857	4461857
chr22	27840596	27850596	chr22	27770312	27780312
chr22	20409697	20419697	chr22	20391209	20401209
chr22	35198533	35208533	chr22	35049427	35059427
chr22	24670283	24680283	chr22	24640021	24650021
chr22	7359516	7369516	chr22	7267554	7277554
chr22	26359701	26369701	chr22	26340886	26350886
chr22	22299528	22309528	chr22	22229703	22239703
chr22	16118683	16128683	chr22	15952380	15962380
chr22	31392897	31402897	chr22	30109913	30119913
chr22	30499626	30509626	chr22	30399864	30409864
chr22	12559274	12569274	chr22	12551273	12561273
chr22	29019751	29029751	chr22	29011238	29021238
chr22	21451006	21461006	chr22	19960119	19970119
chr22	26490998	26500998	chr22	26142189	26152189
chr22	23129805	23139805	chr22	23100589	23110589
chr22	27119871	27129871	chr22	27060560	27070560
chr22	35230452	35240452	chr22	35220393	35230393
chr22	36329528	36339528	chr22	36320940	36330940
chr22	4970723	4980723	chr22	4950676	4960676
chr22	26259897	26269897	chr22	26230063	26240063
chr22	5890790	5900790	chr22	5870322	5880322
chr22	28699825	28709825	chr22	28669651	28679651
chr22	16089893	16099893	chr22	16020288	16030288
chr22	33198624	33208624	chr22	33180405	33190405
chr22	14079605	14089605	chr22	14059963	14069963
chr22	9938814	9948814	chr22	8430187	8440187
chr22	27349726	27359726	chr22	27340273	27350273
chr22	26390344	26400344	chr22	26179964	26189964
chr22	25738684	25748684	chr22	25589455	25599455
chr22	10721793	10731793	chr22	10410713	10420713
chr22	27650050	27660050	chr22	27619827	27629827
chr22	4900011	4910011	chr22	4890724	4900724
chr22	6840089	6850089	chr22	6709909	6719909
chr22	31039332	31049332	chr22	30909918	30919918
chr22	18799672	18809672	chr22	18691229	18701229
chr22	33231271	33241271	chr22	33179269	33189269
chr22	6878962	6888962	chr22	6729786	6739786
chr22	34488006	34498006	chr22	34448807	34458807
chr22	11550133	11560133	chr22	11519762	11529762
chr22	17440036	17450036	chr22	17410091	17420091
chr22	16739515	16749515	chr22	16690785	16700785
chr22	6789787	6799787	chr22	6770395	6780395
chr22	21160213	21170213	chr22	21120129	21130129
chr22	24309294	24319294	chr22	24280046	24290046
chr22	37186047	37196047	chr22	36910455	36920455
chr22	21668238	21678238	chr22	20140743	20150743
chr22	15091226	15101226	chr22	14648049	14658049
chr22	29919616	29929616	chr22	29890479	29900479
chr22	25661680	25671680	chr22	25541121	25551121
chr22	27929736	27939736	chr22	27869755	27879755
chr22	6917728	6927728	chr22	6738688	6748688
chr22	20270202	20280202	chr22	20250353	20260353
chr22	31379796	31389796	chr22	31239066	31249066
chr22	29449352	29459352	chr22	29390489	29400489
chr22	8489828	8499828	chr22	8471814	8481814
chr22	17230070	17240070	chr22	17220423	17230423
chr22	8458564	8468564	chr22	8400003	8410003
chr22	24729897	24739897	chr22	24631428	24641428
chr22	12830393	12840393	chr22	12651753	12661753
chr22	16069898	16079898	chr22	15978501	15988501
chr22	16369434	16379434	chr22	16360453	16370453
chr22	10277925	10287925	chr22	10170094	10180094
chr22	33019913	33029913	chr22	32951273	32961273
chr22	21739180	21749180	chr22	20350176	20360176
chr22	37330441	37340441	chr22	37269954	37279954
chr22	27355962	27365962	chr22	27062194	27072194
chr22	30229902	30239902	chr22	30160088	30170088
chr22	26910592	26920592	chr22	26179684	26189684
chr22	37592302	37602302	chr22	37531145	37541145
chr22	21309593	21319593	chr22	19880017	19890017
chr22	6660375	6670375	chr22	6606661	6616661
chr22	17620844	17630844	chr22	17600955	17610955
chr22	18599546	18609546	chr22	18582614	18592614
chr22	21650361	21660361	chr22	19849691	19859691
chr22	34378784	34388784	chr22	34370942	34380942
chr22	35840389	35850389	chr22	35791349	35801349
chr22	34049532	34059532	chr22	34030696	34040696
chr22	31729920	31739920	chr22	31679888	31689888
chr22	32300106	32310106	chr22	32220207	32230207
chr22	11779978	11789978	chr22	11639802	11649802
chr22	24219844	24229844	chr22	24150160	24160160
chr22	33937622	33947622	chr22	33819494	33829494
chr22	21558321	21568321	chr22	20038781	20048781
chr22	21830707	21840707	chr22	21760514	21770514
chr22	5930245	5940245	chr22	5859469	5869469
chr22	24049063	24059063	chr22	24021023	24031023
chr22	18930044	18940044	chr22	18691536	18701536
chr22	23770370	23780370	chr22	23699919	23709919
chr22	23740152	23750152	chr22	23680471	23690471
chr22	20960723	20970723	chr22	20730113	20740113
chr22	10139926	10149926	chr22	10120494	10130494
chr22	37136925	37146925	chr22	35631511	35641511
chr22	24260644	24270644	chr22	24200492	24210492
chr22	31418421	31428421	chr22	31027486	31037486
chr22	35020975	35030975	chr22	33590231	33600231
chr22	17789886	17799886	chr22	17769591	17779591
chr22	5198787	5208787	chr22	5150397	5160397
chr22	8359361	8369361	chr22	8098677	8108677
chr22	28480051	28490051	chr22	28450633	28460633
chr22	7896318	7906318	chr22	7390883	7400883
chr22	36470019	36480019	chr22	36320481	36330481
chr22	20493319	20503319	chr22	20360019	20370019
chr22	28246034	28256034	chr22	28200134	28210134
chr22	37110823	37120823	chr22	37030052	37040052
chr22	26389112	26399112	chr22	26142435	26152435
chr22	36809157	36819157	chr22	36772186	36782186
chr22	5519349	5529349	chr22	5500686	5510686
chr22	21479170	21489170	chr22	20977616	20987616
chr22	33460296	33470296	chr22	33451356	33461356
chr22	27799659	27809659	chr22	27782358	27792358
chr22	13399970	13409970	chr22	13390940	13400940
chr22	29817028	29827028	chr22	29731258	29741258
chr22	5940983	5950983	chr22	5900107	5910107
chr22	7329784	7339784	chr22	7320617	7330617
chr22	23549960	23559960	chr22	23509741	23519741
chr22	10820137	10830137	chr22	10750449	10760449
chr22	32910050	32920050	chr22	32850926	32860926
chr22	8369523	8379523	chr22	8170036	8180036
chr22	36203147	36213147	chr22	35909132	35919132
chr22	31329957	31339957	chr22	31190652	31200652
chr22	17019703	17029703	chr22	16970899	16980899
chr22	25149432	25159432	chr22	25090340	25100340
chr22	35560409	35570409	chr22	34080047	34090047
chr22	35540078	35550078	chr22	35438531	35448531
chr22	35795577	35805577	chr22	35461288	35471288
chr22	21798249	21808249	chr22	20110956	20120956
chr22	25390966	25400966	chr22	25359804	25369804
chr22	11770961	11780961	chr22	11571103	11581103
chr22	6139998	6149998	chr22	6100200	6110200
chr22	31389602	31399602	chr22	31380451	31390451
chr22	35479397	35489397	chr22	35471323	35481323
chr22	14979431	14989431	chr22	14647070	14657070
chr22	24559857	24569857	chr22	24460875	24470875
chr22	25699664	25709664	chr22	25590005	25600005
chr22	25419320	25429320	chr22	25360874	25370874
chr22	21169886	21179886	chr22	21001350	21011350
chr22	20310053	20320053	chr22	20290755	20300755
chr22	15936216	15946216	chr22	15911046	15921046
chr22	19058837	19068837	chr22	18767037	18777037
chr22	9149887	9159887	chr22	9009293	9019293
chr22	26250091	26260091	chr22	26171801	26181801
chr22	5138211	5148211	chr22	5040438	5050438
chr22	24539682	24549682	chr22	24500382	24510382
chr22	5217864	5227864	chr22	5160417	5170417
chr22	8339137	8349137	chr22	8117854	8127854
chr22	27408741	27418741	chr22	27339994	27349994
chr22	28408470	28418470	chr22	28381371	28391371
chr22	31249609	31259609	chr22	31239834	31249834
chr22	18930647	18940647	chr22	18809430	18819430
chr22	12650660	12660660	chr22	12330588	12340588
chr22	35087022	35097022	chr22	33680820	33690820
chr22	12179877	12189877	chr22	12027741	12037741
chr22	37500402	37510402	chr22	37439767	37449767
chr22	15249103	15259103	chr22	15230232	15240232
chr22	27679201	27689201	chr22	27640379	27650379
chr22	14722555	14732555	chr22	14630134	14640134
chr22	14750206	14760206	chr22	14598294	14608294
chr22	25592368	25602368	chr22	25420967	25430967
chr22	10726776	10736776	chr22	10572579	10582579
chr22	11879834	11889834	chr22	11789115	11799115
chr22	17649101	17659101	chr22	17590673	17600673
chr22	29261981	29271981	chr22	28870045	28880045
chr22	11197206	11207206	chr22	11180780	11190780
chr22	5870042	5880042	chr22	5758499	5768499
chr22	33951705	33961705	chr22	33860302	33870302
chr22	15679213	15689213	chr22	15390310	15400310
chr22	18660696	18670696	chr22	18619583	18629583
chr22	25560070	25570070	chr22	25390795	25400795
chr22	25652462	25662462	chr22	25531452	25541452
chr22	28480333	28490333	chr22	28399833	28409833
chr22	10540366	10550366	chr22	10481571	10491571
chr22	11656596	11666596	chr22	11650792	11660792
chr22	22020439	22030439	chr22	21959984	21969984
chr22	35261953	35271953	chr22	33850584	33860584
chr22	31700329	31710329	chr22	31670054	31680054
chr22	7139326	7149326	chr22	7068200	7078200
chr22	35519823	35529823	chr22	35422347	35432347
chr22	17471626	17481626	chr22	17317997	17327997
chr22	33937227	33947227	chr22	33580436	33590436
chr22	21249874	21259874	chr22	21230899	21240899
chr22	7099783	7109783	chr22	7067996	7077996
chr22	26279436	26289436	chr22	26239644	26249644
chr22	28029485	28039485	chr22	27990579	28000579
chr22	21818729	21828729	chr22	20271000	20281000
chr22	31430968	31440968	chr22	29950787	29960787
chr22	9999281	10009281	chr22	8549225	8559225
chr22	30949326	30959326	chr22	30919710	30929710
chr22	6769814	6779814	chr22	6761065	6771065
chr22	21689327	21699327	chr22	20148971	20158971
chr22	36549951	36559951	chr22	35019571	35029571
chr22	33470315	33480315	chr22	33380198	33390198
chr22	35491145	35501145	chr22	35470516	35480516
chr22	33388600	33398600	chr22	33239185	33249185
chr22	6021099	6031099	chr22	5651797	5661797
chr22	24730498	24740498	chr22	24670733	24680733
chr22	17409353	17419353	chr22	17390412	17400412
chr22	28238840	28248840	chr22	28190582	28200582
chr22	4806616	4816616	chr22	4367903	4377903
chr22	13249301	13259301	chr22	13229541	13239541
chr22	8049284	8059284	chr22	8019398	8029398
chr22	29470004	29480004	chr22	29419814	29429814
chr22	5752803	5762803	chr22	5709666	5719666
chr22	14968025	14978025	chr22	13189403	13199403
chr22	32620659	32630659	chr22	32541330	32551330
chr22	27691908	27701908	chr22	27659873	27669873
chr22	9439065	9449065	chr22	8609253	8619253
chr22	28658528	28668528	chr22	28608379	28618379
chr22	6846858	6856858	chr22	6778885	6788885
chr22	28000720	28010720	chr22	27931269	27941269
chr22	27357753	27367753	chr22	27010364	27020364
chr22	15029917	15039917	chr22	14598437	14608437
chr22	30139058	30149058	chr22	30048365	30058365
chr22	22020869	22030869	chr22	21929619	21939619
chr22	26448361	26458361	chr22	26359418	26369418
chr22	8969602	8979602	chr22	8919864	8929864
chr22	6139720	6149720	chr22	6130309	6140309
chr22	35509633	35519633	chr22	35378785	35388785
chr22	11608507	11618507	chr22	11600246	11610246
chr22	24470284	24480284	chr22	24430633	24440633
chr22	10940551	10950551	chr22	10910290	10920290
chr22	36390039	36400039	chr22	36339584	36349584
chr22	26069791	26079791	chr22	26007977	26017977
chr22	8349537	8359537	chr22	8280157	8290157
chr22	31440022	31450022	chr22	29898787	29908787
chr22	32659155	32669155	chr22	32650836	32660836
chr22	24848744	24858744	chr22	24799682	24809682
chr22	27859953	27869953	chr22	27800927	27810927
chr22	20976882	20986882	chr22	20492467	20502467
chr22	17702003	17712003	chr22	17518904	17528904
chr22	10769506	10779506	chr22	10741229	10751229
chr22	9977703	9987703	chr22	8591213	8601213
chr22	25399881	25409881	chr22	25360106	25370106
chr22	33498975	33508975	chr22	33388254	33398254
chr22	14840389	14850389	chr22	14819992	14829992
chr22	27500163	27510163	chr22	27459571	27469571
chr22	27299663	27309663	chr22	27189690	27199690
chr22	6020161	6030161	chr22	6000540	6010540
chr22	23849899	23859899	chr22	23829763	23839763
chr22	21449341	21459341	chr22	19971142	19981142
chr22	31550725	31560725	chr22	31540923	31550923
chr22	21668888	21678888	chr22	20070505	20080505
chr22	13698187	13708187	chr22	13691267	13701267
chr22	31441001	31451001	chr22	29869762	29879762
chr22	31599707	31609707	chr22	31468674	31478674
chr22	11470523	11480523	chr22	11460721	11470721
chr22	35230921	35240921	chr22	34969837	34979837
chr22	25529276	25539276	chr22	25420075	25430075
chr22	23720547	23730547	chr22	23690608	23700608
chr22	29258698	29268698	chr22	28587959	28597959
chr22	25259280	25269280	chr22	25210384	25220384
chr22	9980468	9990468	chr22	8499319	8509319
chr22	36161025	36171025	chr22	35959833	35969833
chr22	23270038	23280038	chr22	23181243	23191243
chr22	27713330	27723330	chr22	27691590	27701590
chr22	37592251	37602251	chr22	37540456	37550456
chr22	36469739	36479739	chr22	36308193	36318193
chr22	29459325	29469325	chr22	29431003	29441003
chr22	4180816	4190816	chr22	4099262	4109262
chr22	26619117	26629117	chr22	26192799	26202799
chr22	32489507	32499507	chr22	32470412	32480412
chr22	29479519	29489519	chr22	29470567	29480567
chr22	35182002	35192002	chr22	33749561	33759561
chr22	25069759	25079759	chr22	25040217	25050217
chr22	27781313	27791313	chr22	27530630	27540630
chr22	24380396	24390396	chr22	24290137	24300137
chr22	27949780	27959780	chr22	27930876	27940876
chr22	6019603	6029603	chr22	5941695	5951695
chr22	10481247	10491247	chr22	10419814	10429814
chr22	24570252	24580252	chr22	24500203	24510203
chr22	8039373	8049373	chr22	7999020	8009020
chr22	37459637	37469637	chr22	37358118	37368118
chr22	29829838	29839838	chr22	29791375	29801375
chr22	10460679	10470679	chr22	10389944	10399944
chr22	21670017	21680017	chr22	21608121	21618121
chr22	25620142	25630142	chr22	25437982	25447982
chr22	25080545	25090545	chr22	24970740	24980740
chr22	5770689	5780689	chr22	5729726	5739726
chr22	31659631	31669631	chr22	31600427	31610427
chr22	37531319	37541319	chr22	37320321	37330321
chr22	16311013	16321013	chr22	16230902	16240902
chr22	29489298	29499298	chr22	29480420	29490420
chr22	34510598	34520598	chr22	34488040	34498040
chr22	24110674	24120674	chr22	24059573	24069573
chr22	33231381	33241381	chr22	33171042	33181042
chr22	24460533	24470533	chr22	24359580	24369580
chr22	27539759	27549759	chr22	27509544	27519544
chr22	25699294	25709294	chr22	25517886	25527886
chr22	4320136	4330136	chr22	4299294	4309294
chr22	32828710	32838710	chr22	32789987	32799987
chr22	27869637	27879637	chr22	27820230	27830230
chr22	12199329	12209329	chr22	12110585	12120585
chr22	25119585	25129585	chr22	25069651	25079651
chr22	6689415	6699415	chr22	6600552	6610552
chr22	29869186	29879186	chr22	29831132	29841132
chr22	21808719	21818719	chr22	20339480	20349480
chr22	9059769	9069769	chr22	9051191	9061191
chr22	34429591	34439591	chr22	34421350	34431350
chr22	12239360	12249360	chr22	12140421	12150421
chr22	31968713	31978713	chr22	31929588	31939588
chr22	24798854	24808854	chr22	24759205	24769205
chr22	28130258	28140258	chr22	28109864	28119864
chr22	33899375	33909375	chr22	33890984	33900984
chr22	12219837	12229837	chr22	12028664	12038664
chr22	7998146	8008146	chr22	7829484	7839484
chr22	33519456	33529456	chr22	33430741	33440741
chr22	21489515	21499515	chr22	21470234	21480234
chr22	7140173	7150173	chr22	7059725	7069725
chr22	36551302	36561302	chr22	35140026	35150026
chr22	33209576	33219576	chr22	33179713	33189713
chr22	34378746	34388746	chr22	34300685	34310685
chr22	16579953	16589953	chr22	16549860	16559860
chr22	11409643	11419643	chr22	11400146	11410146
chr22	8969251	8979251	chr22	8928968	8938968
chr22	21098722	21108722	chr22	21070489	21080489
chr22	30040334	30050334	chr22	29990709	30000709
chr22	22699565	22709565	chr22	22621694	22631694
chr22	10520016	10530016	chr22	10438668	10448668
chr22	29151900	29161900	chr22	28623087	28633087
chr22	4569084	4579084	chr22	4450992	4460992
chr22	33937302	33947302	chr22	33931409	33941409
chr22	10549199	10559199	chr22	10528958	10538958
chr22	37459369	37469369	chr22	37430726	37440726
chr22	6380851	6390851	chr22	6309505	6319505
chr22	33968181	33978181	chr22	33609230	33619230
chr22	11900478	11910478	chr22	11811744	11821744
chr22	15799627	15809627	chr22	15750324	15760324
chr22	35989514	35999514	chr22	35899747	35909747
chr22	23508958	23518958	chr22	23419628	23429628
chr22	5150814	5160814	chr22	5119996	5129996
chr22	10160402	10170402	chr22	10050544	10060544
chr22	5600159	5610159	chr22	5490891	5500891
chr22	8309557	8319557	chr22	8117756	8127756
chr22	26380001	26390001	chr22	26341000	26351000
chr22	33818268	33828268	chr22	33810595	33820595
chr22	32599042	32609042	chr22	32590933	32600933
chr22	25707951	25717951	chr22	25560418	25570418
chr22	9041128	9051128	chr22	8940795	8950795
chr22	11149775	11159775	chr22	11099711	11109711
chr22	28388874	28398874	chr22	28380963	28390963
chr22	33489610	33499610	chr22	33480420	33490420
chr22	37408439	37418439	chr22	37289576	37299576
chr22	21710589	21720589	chr22	20167530	20177530
chr22	33509746	33519746	chr22	33500071	33510071
chr22	15169695	15179695	chr22	14691706	14701706
chr22	22130092	22140092	chr22	22080261	22090261
chr22	36749831	36759831	chr22	36660522	36670522
chr22	10540398	10550398	chr22	10519810	10529810
chr22	12269244	12279244	chr22	11942648	11952648
chr22	17349201	17359201	chr22	17249804	17259804
chr22	26240185	26250185	chr22	26141892	26151892
chr22	26000468	26010468	chr22	25939400	25949400
chr22	12790039	12800039	chr22	12780447	12790447
chr22	27389401	27399401	chr22	27380337	27390337
chr22	21800135	21810135	chr22	21751267	21761267
chr22	11589876	11599876	chr22	11570157	11580157
chr22	37469252	37479252	chr22	37430179	37440179
chr22	23030689	23040689	chr22	22998187	23008187
chr22	10450871	10460871	chr22	10390258	10400258
chr22	28929786	28939786	chr22	28921007	28931007
chr22	33801250	33811250	chr22	33669000	33679000
chr22	29340047	29350047	chr22	29229514	29239514
chr22	5940302	5950302	chr22	5920206	5930206
chr22	35422513	35432513	chr22	35368832	35378832
chr22	8899954	8909954	chr22	8890550	8900550
chr22	16879972	16889972	chr22	16790092	16800092
chr22	26020423	26030423	chr22	25960268	25970268
chr22	16097926	16107926	chr22	15936046	15946046
chr22	21740701	21750701	chr22	20001181	20011181
chr22	25568379	25578379	chr22	25500596	25510596
chr22	31600097	31610097	chr22	31530617	31540617
chr22	36361185	36371185	chr22	36239696	36249696
chr22	30110505	30120505	chr22	30049458	30059458
chr22	7881350	7891350	chr22	7862999	7872999
chr22	9962042	9972042	chr22	8501997	8511997
chr22	6770582	6780582	chr22	6741073	6751073
chr22	35111532	35121532	chr22	33629502	33639502
chr22	16950181	16960181	chr22	16860341	16870341
chr22	14438654	14448654	chr22	14410020	14420020
chr22	23399113	23409113	chr22	21898319	21908319
chr22	21820300	21830300	chr22	21750332	21760332
chr22	27469986	27479986	chr22	26966459	26976459
chr22	31689297	31699297	chr22	31659668	31669668
chr22	36770845	36780845	chr22	36699621	36709621
chr22	4751729	4761729	chr22	4719415	4729415
chr22	20976819	20986819	chr22	20509413	20519413
chr22	35559394	35569394	chr22	34029436	34039436
chr22	16132247	16142247	chr22	16000265	16010265
chr22	23640702	23650702	chr22	23532528	23542528
chr22	25539007	25549007	chr22	25508913	25518913
chr22	24490531	24500531	chr22	24460369	24470369
chr22	32889678	32899678	chr22	32828723	32838723
chr22	29540493	29550493	chr22	29488976	29498976
chr22	27509345	27519345	chr22	27491001	27501001
chr22	32959054	32969054	chr22	31439498	31449498
chr22	6159808	6169808	chr22	6089475	6099475
chr22	5580025	5590025	chr22	5559643	5569643
chr22	16110312	16120312	chr22	16069997	16079997
chr22	10080387	10090387	chr22	9610667	9620667
chr22	37480938	37490938	chr22	37422538	37432538
chr22	36929353	36939353	chr22	36599307	36609307
chr22	5009633	5019633	chr22	5000405	5010405
chr22	9178947	9188947	chr22	9170709	9180709
chr22	12759279	12769279	chr22	12690214	12700214
chr22	9009632	9019632	chr22	8969107	8979107
chr22	34779349	34789349	chr22	34740638	34750638
chr22	17400699	17410699	chr22	17333274	17343274
chr22	36504141	36514141	chr22	36399046	36409046
chr22	31699610	31709610	chr22	31680357	31690357
chr22	27356829	27366829	chr22	27339758	27349758
chr22	16117899	16127899	chr22	16069969	16079969
chr22	37399413	37409413	chr22	37350603	37360603
chr22	29781053	29791053	chr22	29522184	29532184
chr22	31379994	31389994	chr22	31289932	31299932
chr22	29430196	29440196	chr22	29380539	29390539
chr22	30040060	30050060	chr22	29960945	29970945
chr22	14518889	14528889	chr22	14480129	14490129
chr22	35989495	35999495	chr22	35980677	35990677
chr22	22011022	22021022	chr22	21979813	21989813
chr22	23709413	23719413	chr22	23618784	23628784
chr22	27669481	27679481	chr22	27630248	27640248
chr22	8980521	8990521	chr22	8849726	8859726
chr22	6558775	6568775	chr22	6520337	6530337
chr22	24689184	24699184	chr22	24680199	24690199
chr22	25801238	25811238	chr22	25769609	25779609
chr22	26478421	26488421	chr22	26180430	26190430
chr22	21800088	21810088	chr22	20079580	20089580
chr22	30100477	30110477	chr22	29920719	29930719
chr22	33400886	33410886	chr22	33209924	33219924
chr22	33877994	33887994	chr22	33719128	33729128
chr22	30069536	30079536	chr22	30049954	30059954
chr22	28748837	28758837	chr22	28659540	28669540
chr22	25878601	25888601	chr22	25517998	25527998
chr22	8439701	8449701	chr22	8430481	8440481
chr22	6599934	6609934	chr22	6541692	6551692
chr22	25760113	25770113	chr22	25579382	25589382
chr22	26279939	26289939	chr22	26171952	26181952
chr22	7438306	7448306	chr22	7250893	7260893
chr22	25450408	25460408	chr22	25339535	25349535
chr22	26909759	26919759	chr22	26880034	26890034
chr22	37069482	37079482	chr22	36819781	36829781
chr22	8528571	8538571	chr22	8471801	8481801
chr22	12190237	12200237	chr22	11958626	11968626
chr22	4806687	4816687	chr22	4310132	4320132
chr22	21721679	21731679	chr22	20977802	20987802
chr22	11931940	11941940	chr22	11810200	11820200
chr22	11976478	11986478	chr22	11780058	11790058
chr22	31870571	31880571	chr22	31819532	31829532
chr22	9310336	9320336	chr22	9230267	9240267
chr22	11772307	11782307	chr22	11640968	11650968
chr22	36090591	36100591	chr22	35920796	35930796
chr22	8600645	8610645	chr22	8590863	8600863
chr22	18881737	18891737	chr22	18590537	18600537
chr22	12280715	12290715	chr22	12028438	12038438
chr22	33838894	33848894	chr22	33801220	33811220
chr22	21668677	21678677	chr22	19999397	20009397
chr22	30491373	30501373	chr22	30268428	30278428
chr22	7100237	7110237	chr22	7090969	7100969
chr22	21647857	21657857	chr22	20120785	20130785
chr22	31341906	31351906	chr22	31009007	31019007
chr22	14288016	14298016	chr22	14220187	14230187
chr22	25859583	25869583	chr22	25608256	25618256
chr22	33429989	33439989	chr22	33420462	33430462
chr22	21188413	21198413	chr22	21049238	21059238
chr22	24259279	24269279	chr22	24211776	24221776
chr22	16071631	16081631	chr22	16039769	16049769
chr22	34570276	34580276	chr22	34449098	34459098
chr22	9019055	9029055	chr22	8830064	8840064
chr22	31961028	31971028	chr22	31950128	31960128
chr22	25848723	25858723	chr22	25661288	25671288
chr22	15459749	15469749	chr22	15441948	15451948
chr22	10520675	10530675	chr22	10378911	10388911
chr22	36389664	36399664	chr22	36271621	36281621
chr22	37449692	37459692	chr22	37269476	37279476
chr22	25099452	25109452	chr22	25069386	25079386
chr22	36510272	36520272	chr22	36202370	36212370
chr22	37070721	37080721	chr22	36841445	36851445
chr22	10069244	10079244	chr22	9597370	9607370
chr22	27698056	27708056	chr22	27590400	27600400
chr22	9490107	9500107	chr22	9470348	9480348
chr22	32327979	32337979	chr22	32100716	32110716
chr22	26269540	26279540	chr22	26143107	26153107
chr22	33841207	33851207	chr22	33621215	33631215
chr22	25170199	25180199	chr22	25070194	25080194
chr22	31929770	31939770	chr22	31900515	31910515
chr22	25229915	25239915	chr22	25180790	25190790
chr22	7219773	7229773	chr22	7100642	7110642
chr22	32898860	32908860	chr22	32869031	32879031
chr22	27550240	27560240	chr22	27519911	27529911
chr22	28759589	28769589	chr22	28637278	28647278
chr22	4151113	4161113	chr22	4108984	4118984
chr22	29178708	29188708	chr22	29171930	29181930
chr22	16929117	16939117	chr22	16870008	16880008
chr22	33918050	33928050	chr22	33688418	33698418
chr22	25879506	25889506	chr22	25860040	25870040
chr22	33339388	33349388	chr22	33330335	33340335
chr22	23670380	23680380	chr22	23619366	23629366
chr22	19049994	19059994	chr22	18768694	18778694
chr22	7227392	7237392	chr22	7200093	7210093
chr22	29649386	29659386	chr22	29641183	29651183
chr22	10481490	10491490	chr22	10430888	10440888
chr22	11181395	11191395	chr22	11099245	11109245
chr22	7350683	7360683	chr22	7300522	7310522
chr22	33050261	33060261	chr22	33009851	33019851
chr22	14906770	14916770	chr22	14579452	14589452
chr22	5049731	5059731	chr22	4950405	4960405
chr22	8030177	8040177	chr22	7997640	8007640
chr22	35250034	35260034	chr22	35130752	35140752
chr22	8958003	8968003	chr22	8770172	8780172
chr22	27909870	27919870	chr22	27840902	27850902
chr22	29089175	29099175	chr22	28832806	28842806
chr22	25870198	25880198	chr22	25707980	25717980
chr22	10399688	10409688	chr22	10391174	10401174
chr22	36476313	36486313	chr22	36209447	36219447
chr22	36469141	36479141	chr22	36240674	36250674
chr22	31190970	31200970	chr22	31120894	31130894
chr22	23679338	23689338	chr22	23660157	23670157
chr22	15702972	15712972	chr22	15338974	15348974
chr22	33170033	33180033	chr22	33160011	33170011
chr22	33970204	33980204	chr22	33951375	33961375
chr22	31490213	31500213	chr22	31469661	31479661
chr22	31269523	31279523	chr22	31239828	31249828
chr22	21539658	21549658	chr22	20977068	20987068
chr22	22589466	22599466	chr22	22560577	22570577
chr22	23499704	23509704	chr22	23489660	23499660
chr22	21448098	21458098	chr22	19909362	19919362
chr22	33220360	33230360	chr22	33160154	33170154
chr22	7030794	7040794	chr22	6952676	6962676
chr22	8981188	8991188	chr22	8928302	8938302
chr22	29030886	29040886	chr22	28810261	28820261
chr22	27599165	27609165	chr22	27508589	27518589
chr22	8040412	8050412	chr22	7896323	7906323
chr22	22219203	22229203	chr22	22207673	22217673
chr22	37630063	37640063	chr22	37579112	37589112
chr22	35219497	35229497	chr22	35180632	35190632
chr22	22309854	22319854	chr22	22287783	22297783
chr22	36109270	36119270	chr22	36059220	36069220
chr22	13139377	13149377	chr22	13049250	13059250
chr22	26210062	26220062	chr22	26171946	26181946
chr22	23931005	23941005	chr22	23889387	23899387
chr22	9508643	9518643	chr22	9400759	9410759
chr22	23039326	23049326	chr22	23030894	23040894
chr22	17478993	17488993	chr22	17429325	17439325
chr22	5210361	5220361	chr22	4988523	4998523
chr22	23509082	23519082	chr22	23430840	23440840
chr22	15731757	15741757	chr22	14159347	14169347
chr22	37179673	37189673	chr22	37110365	37120365
chr22	5931165	5941165	chr22	5879764	5889764
chr22	26149188	26159188	chr22	26142576	26152576
chr22	32740315	32750315	chr22	32711120	32721120
chr22	25631218	25641218	chr22	25621043	25631043
chr22	6010574	6020574	chr22	5960361	5970361
chr22	5089992	5099992	chr22	5029296	5039296
chr22	31689608	31699608	chr22	31669864	31679864
chr22	25009599	25019599	chr22	24959241	24969241
chr22	10481292	10491292	chr22	10351408	10361408
chr22	24871172	24881172	chr22	24820671	24830671
chr22	24020267	24030267	chr22	24000713	24010713
chr22	25480389	25490389	chr22	25419165	25429165
chr22	4219861	4229861	chr22	4090074	4100074
chr22	35499956	35509956	chr22	35461493	35471493
chr22	12240176	12250176	chr22	11869037	11879037
chr22	25708424	25718424	chr22	25548981	25558981
chr22	22329536	22339536	chr22	22257132	22267132
chr22	33380278	33390278	chr22	33359549	33369549
chr22	27713220	27723220	chr22	27698737	27708737
chr22	5528949	5538949	chr22	5500593	5510593
chr22	5569708	5579708	chr22	5552564	5562564
chr22	33340013	33350013	chr22	33248049	33258049
chr22	34582400	34592400	chr22	34268893	34278893
chr22	29731622	29741622	chr22	29671455	29681455
chr22	21150289	21160289	chr22	21129268	21139268
chr22	23370772	23380772	chr22	23311059	23321059
chr22	24290247	24300247	chr22	24240866	24250866
chr22	14708840	14718840	chr22	14680871	14690871
chr22	21199123	21209123	chr22	21189966	21199966
chr22	22429485	22439485	chr22	22400859	22410859
chr22	32119712	32129712	chr22	32060608	32070608
chr22	28860985	28870985	chr22	28623767	28633767
chr22	14950188	14960188	chr22	14723048	14733048
chr22	30400189	30410189	chr22	30262862	30272862
chr22	7349860	7359860	chr22	7330739	7340739
chr22	22849206	22859206	chr22	22810826	22820826
chr22	21630678	21640678	chr22	20977497	20987497
chr22	27980125	27990125	chr22	27950588	27960588
chr22	11432275	11442275	chr22	11416973	11426973
chr22	35303382	35313382	chr22	35099679	35109679
chr22	28749212	28759212	chr22	28699029	28709029
chr22	26351141	26361141	chr22	26142488	26152488
chr22	23910247	23920247	chr22	23849942	23859942
chr22	4579652	4589652	chr22	4560323	4570323
chr22	29929081	29939081	chr22	29880202	29890202
chr22	9199300	9209300	chr22	9179319	9189319
chr22	17428771	17438771	chr22	17420470	17430470
chr22	32889087	32899087	chr22	32868611	32878611
chr22	29889406	29899406	chr22	29880326	29890326
chr22	10789698	10799698	chr22	10750885	10760885
chr22	6980707	6990707	chr22	6952620	6962620
chr22	16499365	16509365	chr22	16471052	16481052
chr22	8899724	8909724	chr22	8840373	8850373
chr22	26210815	26220815	chr22	26142371	26152371
chr22	22270568	22280568	chr22	22239467	22249467
chr22	29470094	29480094	chr22	29430552	29440552
chr22	21299880	21309880	chr22	21280496	21290496
chr22	25560183	25570183	chr22	25339145	25349145
chr22	12830533	12840533	chr22	12750421	12760421
chr22	23532419	23542419	chr22	23328603	23338603
chr22	25820281	25830281	chr22	25739662	25749662
chr22	35368261	35378261	chr22	35360455	35370455
chr22	31010518	31020518	chr22	30538528	30548528
chr22	16310536	16320536	chr22	16219942	16229942
chr22	33159296	33169296	chr22	33138979	33148979
chr22	11748424	11758424	chr22	11669767	11679767
chr22	22520282	22530282	chr22	22288109	22298109
chr22	31040538	31050538	chr22	30880379	30890379
chr22	37469706	37479706	chr22	37450214	37460214
chr22	28519973	28529973	chr22	28480071	28490071
chr22	29817394	29827394	chr22	29811029	29821029
chr22	13760318	13770318	chr22	13740586	13750586
chr22	23758085	23768085	chr22	23699191	23709191
chr22	16500212	16510212	chr22	16480092	16490092
chr22	17317885	17327885	chr22	17190351	17200351
chr22	33049826	33059826	chr22	32909409	32919409
chr22	10500143	10510143	chr22	10439166	10449166
chr22	11860858	11870858	chr22	11840713	11850713
chr22	9150467	9160467	chr22	9051062	9061062
chr22	34583254	34593254	chr22	34020554	34030554
chr22	32069092	32079092	chr22	32049934	32059934
chr22	12330314	12340314	chr22	12320784	12330784
chr22	32619969	32629969	chr22	32600006	32610006
chr22	16959451	16969451	chr22	16929273	16939273
chr22	33470479	33480479	chr22	33329643	33339643
chr22	31418873	31428873	chr22	31099295	31109295
chr22	14905467	14915467	chr22	14597216	14607216
chr22	37130357	37140357	chr22	37047468	37057468
chr22	23629654	23639654	chr22	23610669	23620669
chr22	9148668	9158668	chr22	8848340	8858340
chr22	18870610	18880610	chr22	18699625	18709625
chr22	14290204	14300204	chr22	14210909	14220909
chr22	11130207	11140207	chr22	11099102	11109102
chr22	8688552	8698552	chr22	8609640	8619640
chr22	33460813	33470813	chr22	33388618	33398618
chr22	33698924	33708924	chr22	33680516	33690516
chr22	9119937	9129937	chr22	9091023	9101023
chr22	36319554	36329554	chr22	36240127	36250127
chr22	16091208	16101208	chr22	15936249	15946249
chr22	31411640	31421640	chr22	31189701	31199701
chr22	28570846	28580846	chr22	28530410	28540410
chr22	20220251	20230251	chr22	20190735	20200735
chr22	11738379	11748379	chr22	11588739	11598739
chr22	21688848	21698848	chr22	20080041	20090041
chr22	5079644	5089644	chr22	4950603	4960603
chr22	4181014	4191014	chr22	4129244	4139244
chr22	25579766	25589766	chr22	25421080	25431080
chr22	25758785	25768785	chr22	25560286	25570286
chr22	18848837	18858837	chr22	18759302	18769302
chr22	34146953	34156953	chr22	34130777	34140777
chr22	33259048	33269048	chr22	33138974	33148974
chr22	26500526	26510526	chr22	26480194	26490194
chr22	10269196	10279196	chr22	10231194	10241194
chr22	26100002	26110002	chr22	26008845	26018845
chr22	37439823	37449823	chr22	37422514	37432514
chr22	27189757	27199757	chr22	27109330	27119330
chr22	5529163	5539163	chr22	5491187	5501187
chr22	33479386	33489386	chr22	33401804	33411804
chr22	5789450	5799450	chr22	5728852	5738852
chr22	24059234	24069234	chr22	24029378	24039378
chr22	5189650	5199650	chr22	5150061	5160061
chr22	8320216	8330216	chr22	8259718	8269718
chr22	6510098	6520098	chr22	6381426	6391426
chr22	35549851	35559851	chr22	35461794	35471794
chr22	34330343	34340343	chr22	34310794	34320794
chr22	25637991	25647991	chr22	25580290	25590290
chr22	10460278	10470278	chr22	10331087	10341087
chr22	27389415	27399415	chr22	27350599	27360599
chr22	25728996	25738996	chr22	25579688	25589688
chr22	33479668	33489668	chr22	33420893	33430893
chr22	34869311	34879311	chr22	34860286	34870286
chr22	31859966	31869966	chr22	31830502	31840502
chr22	12249855	12259855	chr22	12241047	12251047
chr22	12390186	12400186	chr22	12341234	12351234
chr22	17333115	17343115	chr22	17208494	17218494
chr22	15839990	15849990	chr22	15788815	15798815
chr22	28710822	28720822	chr22	28651362	28661362
chr22	30267362	30277362	chr22	30159463	30169463
chr22	25980791	25990791	chr22	25940110	25950110
chr22	5870502	5880502	chr22	5789385	5799385
chr22	5079393	5089393	chr22	5010946	5020946
chr22	23889427	23899427	chr22	23840088	23850088
chr22	35489652	35499652	chr22	35438946	35448946
chr22	25850552	25860552	chr22	25790414	25800414
chr22	27039017	27049017	chr22	27000272	27010272
chr22	27379896	27389896	chr22	27356626	27366626
chr22	14438883	14448883	chr22	14430845	14440845
chr22	35579571	35589571	chr22	35461914	35471914
chr22	9179543	9189543	chr22	9140694	9150694
chr22	34288951	34298951	chr22	34098797	34108797
chr22	26910323	26920323	chr22	26800147	26810147
chr22	20890017	20900017	chr22	20841801	20851801
chr22	22287920	22297920	chr22	22240909	22250909
chr22	17879413	17889413	chr22	17801507	17811507
chr22	9170581	9180581	chr22	9039928	9049928
chr22	17420744	17430744	chr22	17333335	17343335
chr22	20678515	20688515	chr22	20672824	20682824
chr22	22079755	22089755	chr22	21978644	21988644
chr22	36830710	36840710	chr22	36609921	36619921
chr22	25800527	25810527	chr22	25580944	25590944
chr22	6719037	6729037	chr22	6690028	6700028
chr22	6730724	6740724	chr22	6519303	6529303
chr22	17639229	17649229	chr22	17607444	17617444
chr22	4840522	4850522	chr22	4806843	4816843
chr22	14968543	14978543	chr22	14597154	14607154
chr22	25679774	25689774	chr22	25538869	25548869
chr22	5210293	5220293	chr22	5119825	5129825
chr22	23180401	23190401	chr22	23150054	23160054
chr22	9568547	9578547	chr22	9540072	9550072
chr22	10602523	10612523	chr22	10570965	10580965
chr22	33479999	33489999	chr22	33388169	33398169
chr22	9290234	9300234	chr22	9230677	9240677
chr22	27470365	27480365	chr22	27460258	27470258
chr22	8480080	8490080	chr22	8472494	8482494
chr22	31379447	31389447	chr22	31341672	31351672
chr22	34769328	34779328	chr22	34741189	34751189
chr22	12239740	12249740	chr22	12020077	12030077
chr22	33950455	33960455	chr22	33890946	33900946
chr22	33878737	33888737	chr22	33849540	33859540
chr22	9238584	9248584	chr22	9230351	9240351
chr22	31280146	31290146	chr22	31230753	31240753
chr22	27639809	27649809	chr22	27610406	27620406
chr22	4549427	4559427	chr22	4403982	4413982
chr22	26739619	26749619	chr22	26730540	26740540
chr22	30988886	30998886	chr22	30940778	30950778
chr22	15037988	15047988	chr22	14600452	14610452
chr22	12831261	12841261	chr22	12759878	12769878
chr22	9561681	9571681	chr22	9440268	9450268
chr22	32979214	32989214	chr22	32969757	32979757
chr22	27789149	27799149	chr22	27750051	27760051
chr22	28430326	28440326	chr22	28389581	28399581
chr22	11909123	11919123	chr22	11782047	11792047
chr22	15649168	15659168	chr22	15640691	15650691
chr22	8370627	8380627	chr22	8118453	8128453
chr22	24699353	24709353	chr22	24680026	24690026
chr22	37169075	37179075	chr22	37111374	37121374
chr22	31629726	31639726	chr22	31580403	31590403
chr22	11717622	11727622	chr22	11690882	11700882
chr22	7432130	7442130	chr22	7340823	7350823
chr22	15761535	15771535	chr22	15405803	15415803
chr22	36918913	36928913	chr22	36810281	36820281
chr22	4910297	4920297	chr22	4880704	4890704
chr22	11120868	11130868	chr22	10631674	10641674
chr22	26459457	26469457	chr22	26430644	26440644
chr22	25699362	25709362	chr22	25661014	25671014
chr22	14659744	14669744	chr22	14581826	14591826
chr22	29099956	29109956	chr22	29010394	29020394
chr22	10726606	10736606	chr22	10722350	10732350
chr22	33917279	33927279	chr22	33859320	33869320
chr22	7380403	7390403	chr22	7340758	7350758
chr22	23979254	23989254	chr22	23757734	23767734
chr22	6606266	6616266	chr22	6368945	6378945
chr22	33499643	33509643	chr22	33461113	33471113
chr22	8928724	8938724	chr22	8719993	8729993
chr22	37640731	37650731	chr22	37512125	37522125
chr22	11909964	11919964	chr22	11819363	11829363
chr22	9519941	9529941	chr22	9430478	9440478
chr22	27979415	27989415	chr22	27930039	27940039
chr22	33430183	33440183	chr22	33380398	33390398
chr22	21249792	21259792	chr22	21170721	21180721
chr22	37438949	37448949	chr22	37358777	37368777
chr22	29439861	29449861	chr22	29420523	29430523
chr22	23532414	23542414	chr22	23379875	23389875
chr22	27781953	27791953	chr22	27569828	27579828
chr22	27629545	27639545	chr22	27599589	27609589
chr22	8059497	8069497	chr22	7862113	7872113
chr22	26441705	26451705	chr22	26142589	26152589
chr22	15286666	15296666	chr22	15200303	15210303
chr22	25560520	25570520	chr22	25500385	25510385
chr22	4831751	4841751	chr22	4769550	4779550
chr22	32328278	32338278	chr22	31968998	31978998
chr22	7330127	7340127	chr22	7300557	7310557
chr22	33639983	33649983	chr22	33621635	33631635
chr22	8530221	8540221	chr22	8429684	8439684
chr22	14960787	14970787	chr22	14860894	14870894
chr22	14449524	14459524	chr22	14439966	14449966
chr22	24550353	24560353	chr22	24470830	24480830
chr22	21398454	21408454	chr22	21139276	21149276
chr22	30261721	30271721	chr22	30210285	30220285
chr22	7381876	7391876	chr22	7251574	7261574
chr22	27691403	27701403	chr22	27630823	27640823
chr22	6170501	6180501	chr22	6089052	6099052
chr22	16029903	16039903	chr22	16021036	16031036
chr22	10586595	10596595	chr22	10581366	10591366
chr22	7417518	7427518	chr22	7319924	7329924
chr22	16139417	16149417	chr22	16069170	16079170
chr22	4958625	4968625	chr22	4950948	4960948
chr22	8240349	8250349	chr22	8191649	8201649
chr22	28740101	28750101	chr22	28689564	28699564
chr22	27782729	27792729	chr22	27549164	27559164
chr22	16060258	16070258	chr22	15969959	15979959
chr22	8319750	8329750	chr22	8098112	8108112
chr22	29929690	29939690	chr22	29910393	29920393
chr22	29817757	29827757	chr22	29688342	29698342
chr22	34583800	34593800	chr22	34280940	34290940
chr22	36117502	36127502	chr22	35890848	35900848
chr22	5770718	5780718	chr22	5699382	5709382
chr22	10438168	10448168	chr22	10430226	10440226
chr22	8689106	8699106	chr22	8429121	8439121
chr22	11880424	11890424	chr22	11860051	11870051
chr22	33649841	33659841	chr22	33601215	33611215
chr22	31020096	31030096	chr22	30869623	30879623
chr22	37469109	37479109	chr22	37422895	37432895
chr22	29429788	29439788	chr22	29421133	29431133
chr22	9938801	9948801	chr22	8748989	8758989
chr22	9960597	9970597	chr22	8751615	8761615
chr22	6887243	6897243	chr22	5529231	5539231
chr22	12290501	12300501	chr22	11941327	11951327
chr22	35058143	35068143	chr22	34396328	34406328
chr22	12017857	12027857	chr22	11717271	11727271
chr22	36503719	36513719	chr22	35567323	35577323
chr22	36504588	36514588	chr22	35863214	35873214
chr22	36504168	36514168	chr22	35898983	35908983
chr22	36504000	36514000	chr22	35951301	35961301
chr22	9960215	9970215	chr22	8807195	8817195
chr22	18751445	18761445	chr22	15911994	15921994
chr22	18751503	18761503	chr22	16021216	16031216
chr22	18751570	18761570	chr22	16040409	16050409
chr22	18751572	18761572	chr22	16091138	16101138
chr22	18751441	18761441	chr22	16141473	16151473
chr22	33388456	33398456	chr22	33380648	33390648
chr22	9608654	9618654	chr22	8558950	8568950
chr22	9610883	9620883	chr22	8630226	8640226
chr22	9546374	9556374	chr22	8591676	8601676
chr22	9546667	9556667	chr22	8610883	8620883
chr22	36100176	36110176	chr22	35397869	35407869
chr22	36458908	36468908	chr22	35398423	35408423
chr22	36540734	36550734	chr22	35398022	35408022
chr22	9578372	9588372	chr22	8637176	8647176
chr22	9970900	9980900	chr22	8688908	8698908
chr22	9931381	9941381	chr22	8790850	8800850
chr22	9936029	9946029	chr22	8789648	8799648
chr22	9401895	9411895	chr22	8569175	8579175
chr22	36475284	36485284	chr22	35601255	35611255
chr22	36476789	36486789	chr22	35840205	35850205
chr22	9598549	9608549	chr22	8542349	8552349
chr22	9598779	9608779	chr22	8570068	8580068
chr22	12800741	12810741	chr22	11943411	11953411
chr22	12851364	12861364	chr22	11942592	11952592
chr22	16870806	16880806	chr22	15935760	15945760
chr22	9591004	9601004	chr22	8681222	8691222
chr22	11819084	11829084	chr22	9591100	9601100
chr22	11841224	11851224	chr22	9589394	9599394
chr22	11901544	11911544	chr22	9590542	9600542
chr22	11908874	11918874	chr22	9589992	9599992
chr22	12009410	12019410	chr22	9590524	9600524
chr22	15788542	15798542	chr22	15770329	15780329
chr22	15678580	15688580	chr22	14780048	14790048
chr22	9519016	9529016	chr22	8489477	8499477
chr22	9919279	9929279	chr22	8779916	8789916
chr22	18731259	18741259	chr22	15910550	15920550
chr22	18727256	18737256	chr22	15952048	15962048
chr22	21777348	21787348	chr22	20640391	20650391
chr22	21778708	21788708	chr22	20849910	20859910
chr22	35301964	35311964	chr22	34340030	34350030
chr22	9489849	9499849	chr22	8559636	8569636
chr22	6558399	6568399	chr22	6550945	6560945
chr22	15702405	15712405	chr22	14430103	14440103
chr22	15702633	15712633	chr22	14707845	14717845
chr22	34583511	34593511	chr22	33601472	33611472
chr22	34580259	34590259	chr22	33620914	33630914
chr22	6852969	6862969	chr22	5490612	5500612
chr22	6853850	6863850	chr22	5508732	5518732
chr22	10050176	10060176	chr22	8798046	8808046
chr22	31369271	31379271	chr22	30260619	30270619
chr22	8481444	8491444	chr22	7207471	7217471
chr22	9638469	9648469	chr22	8539128	8549128
chr22	35231253	35241253	chr22	33936780	33946780
chr22	9920486	9930486	chr22	8829154	8839154
chr22	9920789	9930789	chr22	8408702	8418702
chr22	9921289	9931289	chr22	8478947	8488947
chr22	9989632	9999632	chr22	8680889	8690889
chr22	9539559	9549559	chr22	8520875	8530875
chr22	21753435	21763435	chr22	20371322	20381322
chr22	31413510	31423510	chr22	30019904	30029904
chr22	31410598	31420598	chr22	30151722	30161722
chr22	21607012	21617012	chr22	19821149	19831149
chr22	21606764	21616764	chr22	20509457	20519457
chr22	21610007	21620007	chr22	20709913	20719913
chr22	9979719	9989719	chr22	8518709	8528709
chr22	35559984	35569984	chr22	34146674	34156674
chr22	34718474	34728474	chr22	33917450	33927450
chr22	35740733	35750733	chr22	33868456	33878456
chr22	36598119	36608119	chr22	35421944	35431944
chr22	36599566	36609566	chr22	35470413	35480413
chr22	36598061	36608061	chr22	35588698	35598698
chr22	10050092	10060092	chr22	8719229	8729229
chr22	35367370	35377370	chr22	34000744	34010744
chr22	36580102	36590102	chr22	35369762	35379762
chr22	36590888	36600888	chr22	35370560	35380560
chr22	36640519	36650519	chr22	35369776	35379776
chr22	35057082	35067082	chr22	33971216	33981216
chr22	36953262	36963262	chr22	35422282	35432282
chr22	35310006	35320006	chr22	33838392	33848392
chr22	35311349	35321349	chr22	34050778	34060778
chr22	36266264	36276264	chr22	34519530	34529530
chr22	36273920	36283920	chr22	34949604	34959604
chr22	35379734	35389734	chr22	34129394	34139394
chr22	35231235	35241235	chr22	33917382	33927382
chr22	10089247	10099247	chr22	8720488	8730488
chr22	21791696	21801696	chr22	20730500	20740500
chr22	36609712	36619712	chr22	34890259	34900259
chr22	36608509	36618509	chr22	35587777	35597777
chr22	35729753	35739753	chr22	33769930	33779930
chr22	8508291	8518291	chr22	7181470	7191470
chr22	21809669	21819669	chr22	20580017	20590017
chr22	35691777	35701777	chr22	34022130	34032130
chr22	35587501	35597501	chr22	33360980	33370980
chr22	35586174	35596174	chr22	34329312	34339312
chr22	36771759	36781759	chr22	35591572	35601572
chr22	37111128	37121128	chr22	35519239	35529239
chr22	10958569	10968569	chr22	9149845	9159845
chr22	21349973	21359973	chr22	19128661	19138661
chr22	35359666	35369666	chr22	33950462	33960462
chr22	9959511	9969511	chr22	8544100	8554100
chr22	21501963	21511963	chr22	19849964	19859964
chr22	21497330	21507330	chr22	19860196	19870196
chr22	21500325	21510325	chr22	19869450	19879450
chr22	21496611	21506611	chr22	19879177	19889177
chr22	21500573	21510573	chr22	19912160	19922160
chr22	36807289	36817289	chr22	35481073	35491073
chr22	9990314	10000314	chr22	8407045	8417045
chr22	10240953	10250953	chr22	8281228	8291228
chr22	31457280	31467280	chr22	30100751	30110751
chr22	35257756	35267756	chr22	33929752	33939752
chr22	35269739	35279739	chr22	33929973	33939973
chr22	35511309	35521309	chr22	33930649	33940649
chr22	35572831	35582831	chr22	33930753	33940753
chr22	21850651	21860651	chr22	20210055	20220055
chr22	21899277	21909277	chr22	20209098	20219098
chr22	35470428	35480428	chr22	33667830	33677830
chr22	35470882	35480882	chr22	33840214	33850214
chr22	35471474	35481474	chr22	33897970	33907970
chr22	35470409	35480409	chr22	33959887	33969887
chr22	36659079	36669079	chr22	35460000	35470000
chr22	35698874	35708874	chr22	34311327	34321327
chr22	9941134	9951134	chr22	8471890	8481890
chr22	35321827	35331827	chr22	33990808	34000808
chr22	35507383	35517383	chr22	33991841	34001841
chr22	35517612	35527612	chr22	33987708	33997708
chr22	35563561	35573561	chr22	33989763	33999763
chr22	35568145	35578145	chr22	33988956	33998956
chr22	36037501	36047501	chr22	34479911	34489911
chr22	35230670	35240670	chr22	33759769	33769769
chr22	35231051	35241051	chr22	33840559	33850559
chr22	35230681	35240681	chr22	33849236	33859236
chr22	10549290	10559290	chr22	9012736	9022736
chr22	35199745	35209745	chr22	33878045	33888045
chr22	36308503	36318503	chr22	33901525	33911525
chr22	35481880	35491880	chr22	33580380	33590380
chr22	35478029	35488029	chr22	33650137	33660137
chr22	35480830	35490830	chr22	33779402	33789402
chr22	35479506	35489506	chr22	33851339	33861339
chr22	37040949	37050949	chr22	35480757	35490757
chr22	9629212	9639212	chr22	8129945	8139945
chr22	21140650	21150650	chr22	19869372	19879372
chr22	21480436	21490436	chr22	19120459	19130459
chr22	35461955	35471955	chr22	33849884	33859884
chr22	35462076	35472076	chr22	33910630	33920630
chr22	36698900	36708900	chr22	35040806	35050806
chr22	35050011	35060011	chr22	33680679	33690679
chr22	36552000	36562000	chr22	35049180	35059180
chr22	9980813	9990813	chr22	8561837	8571837
chr22	21380430	21390430	chr22	19821789	19831789
chr22	21470482	21480482	chr22	19820057	19830057
chr22	21561174	21571174	chr22	19821833	19831833
chr22	21641381	21651381	chr22	19821188	19831188
chr22	21648961	21658961	chr22	19819142	19829142
chr22	21711497	21721497	chr22	19821240	19831240
chr22	21760689	21770689	chr22	19820355	19830355
chr22	34962572	34972572	chr22	33740029	33750029
chr22	36431102	36441102	chr22	34959601	34969601
chr22	21878848	21888848	chr22	20341042	20351042
chr22	31441179	31451179	chr22	29972022	29982022
chr22	31941958	31951958	chr22	29969988	29979988
chr22	35239321	35249321	chr22	33742557	33752557
chr22	36571724	36581724	chr22	35237951	35247951
chr22	35580308	35590308	chr22	33959339	33969339
chr22	35581394	35591394	chr22	33978720	33988720
chr22	35579879	35589879	chr22	34009510	34019510
chr22	35579867	35589867	chr22	34192882	34202882
chr22	36460317	36470317	chr22	34828033	34838033
chr22	21180282	21190282	chr22	19868483	19878483
chr22	35360081	35370081	chr22	33800272	33810272
chr22	35639856	35649856	chr22	33801276	33811276
chr22	36091602	36101602	chr22	33642778	33652778
chr22	31328928	31338928	chr22	31029082	31039082
chr22	21520292	21530292	chr22	19830819	19840819
chr22	21561352	21571352	chr22	19830446	19840446
chr22	21650784	21660784	chr22	19830508	19840508
chr22	21659533	21669533	chr22	19832014	19842014
chr22	21760581	21770581	chr22	19832566	19842566
chr22	21841200	21851200	chr22	19831740	19841740
chr22	35748199	35758199	chr22	33891937	33901937
chr22	35749172	35759172	chr22	34091054	34101054
chr22	35280944	35290944	chr22	33630049	33640049
chr22	35350046	35360046	chr22	33528788	33538788
chr22	35350480	35360480	chr22	33569659	33579659
chr22	35351621	35361621	chr22	33647611	33657611
chr22	35351567	35361567	chr22	33748178	33758178
chr22	35353325	35363325	chr22	33758679	33768679
chr22	35351006	35361006	chr22	33892796	33902796
chr22	35350596	35360596	chr22	33900582	33910582
chr22	37009260	37019260	chr22	35349165	35359165
chr22	35450786	35460786	chr22	33282889	33292889
chr22	35452395	35462395	chr22	33580313	33590313
chr22	35450025	35460025	chr22	33750621	33760621
chr22	35449725	35459725	chr22	33820959	33830959
chr22	35449945	35459945	chr22	33868519	33878519
chr22	35449899	35459899	chr22	33910191	33920191
chr22	21759446	21769446	chr22	19879174	19889174
chr22	21760615	21770615	chr22	20079240	20089240
chr22	21761233	21771233	chr22	20192894	20202894
chr22	21761067	21771067	chr22	20378655	20388655
chr22	35982351	35992351	chr22	34130252	34140252
chr22	35607738	35617738	chr22	33981129	33991129
chr22	6020934	6030934	chr22	4290286	4300286
chr22	27032709	27042709	chr22	25432793	25442793
chr22	10741608	10751608	chr22	8880173	8890173
chr22	35249525	35259525	chr22	33540162	33550162
chr22	35252216	35262216	chr22	33639661	33649661
chr22	35249719	35259719	chr22	33912637	33922637
chr22	35662317	35672317	chr22	33581760	33591760
chr22	35662438	35672438	chr22	34059818	34069818
chr22	32990505	33000505	chr22	31541213	31551213
chr22	21480990	21490990	chr22	19850680	19860680
chr22	21478902	21488902	chr22	19860844	19870844
chr22	21479381	21489381	chr22	19969408	19979408
chr22	21477525	21487525	chr22	20020924	20030924
chr22	21508570	21518570	chr22	19869522	19879522
chr22	21510311	21520311	chr22	19941638	19951638
chr22	21508924	21518924	chr22	20030702	20040702
chr22	35499163	35509163	chr22	33498168	33508168
chr22	35498977	35508977	chr22	34001753	34011753
chr22	35430409	35440409	chr22	33768489	33778489
chr22	35428401	35438401	chr22	33780795	33790795
chr22	7052105	7062105	chr22	5017900	5027900
chr22	35341166	35351166	chr22	33909387	33919387
chr22	35613004	35623004	chr22	33912241	33922241
chr22	33232546	33242546	chr22	31750978	31760978
chr22	13620971	13630971	chr22	11409205	11419205
chr22	35330937	35340937	chr22	33510064	33520064
chr22	35327571	35337571	chr22	33540346	33550346
chr22	35328634	35338634	chr22	33591071	33601071
chr22	35332804	35342804	chr22	33749683	33759683
chr22	35328818	35338818	chr22	33759080	33769080
chr22	35332338	35342338	chr22	33847213	33857213
chr22	35329595	35339595	chr22	33860724	33870724
chr22	35490653	35500653	chr22	33898496	33908496
chr22	37038470	37048470	chr22	35490446	35500446
chr22	31351780	31361780	chr22	29641328	29651328
chr22	35272372	35282372	chr22	33817754	33827754
chr22	36408843	36418843	chr22	33816769	33826769
chr22	21670878	21680878	chr22	19843078	19853078
chr22	21738039	21748039	chr22	19839415	19849415
chr22	21219617	21229617	chr22	18808709	18818709
chr22	21839634	21849634	chr22	18809924	18819924
chr22	35621013	35631013	chr22	33842097	33852097
chr22	36901634	36911634	chr22	35079399	35089399
chr22	21791408	21801408	chr22	19961616	19971616
chr22	21791739	21801739	chr22	20028602	20038602
chr22	36209800	36219800	chr22	34730030	34740030
chr22	36258487	36268487	chr22	34379835	34389835
chr22	21548209	21558209	chr22	19950992	19960992
chr22	37039925	37049925	chr22	35149636	35159636
chr22	21469315	21479315	chr22	19879369	19889369
chr22	35541143	35551143	chr22	34079012	34089012
chr22	21579892	21589892	chr22	19848509	19858509
chr22	21583007	21593007	chr22	20029918	20039918
chr22	37598726	37608726	chr22	35631975	35641975
chr22	21729210	21739210	chr22	19869228	19879228
chr22	36149505	36159505	chr22	34511153	34521153
chr22	21589463	21599463	chr22	19938885	19948885
chr22	21587091	21597091	chr22	19980498	19990498
chr22	21588581	21598581	chr22	20017102	20027102
chr22	21592559	21602559	chr22	20039074	20049074
chr22	21590972	21600972	chr22	20098452	20108452
chr22	31568805	31578805	chr22	30009718	30019718
chr22	36619002	36629002	chr22	33569763	33579763
chr22	30900247	30910247	chr22	30802398	30812398
chr22	21530088	21540088	chr22	19848820	19858820
chr22	35627529	35637529	chr22	34099077	34109077
chr22	35700804	35710804	chr22	34101167	34111167
chr22	36568546	36578546	chr22	33960286	33970286
chr22	36570070	36580070	chr22	35092930	35102930
chr22	13623418	13633418	chr22	12099819	12109819
chr22	35999128	36009128	chr22	33889296	33899296
chr22	36718981	36728981	chr22	33887454	33897454
chr22	21851713	21861713	chr22	20028710	20038710
chr22	15641694	15651694	chr22	13721057	13731057
chr22	36529334	36539334	chr22	34158141	34168141
chr22	21539777	21549777	chr22	19989401	19999401
chr22	21621813	21631813	chr22	19988472	19998472
chr22	21690621	21700621	chr22	19989258	19999258
chr22	21798259	21808259	chr22	19990032	20000032
chr22	21721477	21731477	chr22	20179481	20189481
chr22	35621587	35631587	chr22	33291689	33301689
chr22	35620427	35630427	chr22	34001569	34011569
chr22	35360412	35370412	chr22	33700361	33710361
chr22	33171497	33181497	chr22	31479244	31489244
chr22	31420467	31430467	chr22	29601255	29611255
chr22	36580610	36590610	chr22	33900708	33910708
chr22	36419927	36429927	chr22	33189817	33199817
chr22	35791078	35801078	chr22	34118674	34128674
chr22	36397038	36407038	chr22	34770605	34780605
chr22	10250330	10260330	chr22	8328691	8338691
chr22	21530434	21540434	chr22	21469415	21479415
chr22	6260950	6270950	chr22	4309687	4319687
chr22	37029196	37039196	chr22	35343086	35353086
chr22	36303294	36313294	chr22	34010337	34020337
chr22	35908225	35918225	chr22	33767941	33777941
chr22	35910918	35920918	chr22	34140835	34150835
chr22	35039146	35049146	chr22	33550440	33560440
chr22	13760390	13770390	chr22	12140676	12150676
chr22	10210997	10220997	chr22	8160316	8170316
chr22	37017177	37027177	chr22	33178520	33188520
chr22	21800397	21810397	chr22	18952243	18962243
chr22	36140484	36150484	chr22	33600850	33610850
chr22	36280649	36290649	chr22	34089108	34099108
chr22	21630577	21640577	chr22	19859873	19869873
chr22	21631032	21641032	chr22	20006722	20016722
chr22	37000315	37010315	chr22	35340049	35350049
chr22	21819934	21829934	chr22	19051961	19061961
chr22	36001885	36011885	chr22	33999260	34009260
chr22	36447643	36457643	chr22	34002147	34012147
chr22	36450324	36460324	chr22	34362036	34372036
chr22	35208954	35218954	chr22	33532519	33542519
chr22	35667234	35677234	chr22	33640451	33650451
chr22	35670741	35680741	chr22	34133390	34143390
chr22	35337319	35347319	chr22	33561097	33571097
chr22	36019270	36029270	chr22	34119768	34129768
chr22	35272077	35282077	chr22	33172097	33182097
chr22	35270922	35280922	chr22	33759039	33769039
chr22	10001512	10011512	chr22	8140176	8150176
chr22	36359869	36369869	chr22	33859456	33869456
chr22	36360150	36370150	chr22	33870305	33880305
chr22	36687050	36697050	chr22	33760855	33770855
chr22	27820829	27830829	chr22	25038749	25048749
chr22	22168607	22178607	chr22	20328690	20338690
chr22	21770569	21780569	chr22	20070311	20080311
chr22	21768405	21778405	chr22	20130095	20140095
chr22	21770845	21780845	chr22	20170503	20180503
chr22	35531546	35541546	chr22	33847571	33857571
chr22	35640067	35650067	chr22	33956884	33966884
chr22	35643845	35653845	chr22	33450264	33460264
chr22	35611505	35621505	chr22	33790455	33800455
chr22	36538851	36548851	chr22	33792530	33802530
chr22	35610104	35620104	chr22	33771186	33781186
chr22	36430316	36440316	chr22	34131380	34141380
chr22	21658752	21668752	chr22	19961381	19971381
chr22	21660403	21670403	chr22	19968836	19978836
chr22	21660082	21670082	chr22	20071176	20081176
chr22	21720342	21730342	chr22	19962263	19972263
chr22	35090211	35100211	chr22	33372878	33382878
chr22	35550562	35560562	chr22	33779419	33789419
chr22	21680281	21690281	chr22	20019474	20029474
chr22	22822846	22832846	chr22	16911752	16921752
chr22	35180223	35190223	chr22	33649881	33659881
chr22	35509333	35519333	chr22	33371279	33381279
chr22	21710525	21720525	chr22	19939756	19949756
chr22	21550419	21560419	chr22	19890358	19900358
chr22	36551594	36561594	chr22	34238337	34248337
chr22	36620806	36630806	chr22	33191572	33201572
chr22	35568216	35578216	chr22	33650019	33660019
chr22	21720818	21730818	chr22	19969862	19979862
chr22	35630582	35640582	chr22	33808493	33818493
chr22	21618350	21628350	chr22	19900620	19910620
chr22	15888768	15898768	chr22	13150717	13160717
chr22	21539582	21549582	chr22	19857779	19867779
chr22	36181113	36191113	chr22	33531449	33541449
chr22	21639147	21649147	chr22	20010993	20020993
chr22	21812885	21822885	chr22	19858395	19868395
chr22	35521140	35531140	chr22	33171175	33181175
chr22	35517911	35527911	chr22	33808700	33818700
chr22	35519146	35529146	chr22	33858477	33868477
chr22	21809629	21819629	chr22	19999680	20009680
chr22	35509415	35519415	chr22	33358649	33368649
chr22	35699544	35709544	chr22	33809206	33819206
chr22	31991746	32001746	chr22	30116764	30126764
chr22	21839717	21849717	chr22	20010816	20020816
chr22	21839539	21849539	chr22	20023040	20033040
chr22	31869202	31879202	chr22	30070597	30080597
chr22	35572208	35582208	chr22	33730674	33740674
chr22	32962059	32972059	chr22	30067991	30077991
chr22	35029110	35039110	chr22	32801280	32811280
chr22	21870423	21880423	chr22	20058030	20068030
chr22	21720082	21730082	chr22	19881998	19891998
chr22	35358175	35368175	chr22	33539566	33549566
chr22	21858922	21868922	chr22	20091318	20101318
chr22	36372481	36382481	chr22	32939706	32949706
chr22	35930568	35940568	chr22	33639984	33649984
chr22	15459913	15469913	chr22	13139523	13149523
chr22	35560100	35570100	chr22	33680662	33690662
chr22	21849436	21859436	chr22	20000212	20010212
chr22	22068933	22078933	chr22	20291147	20301147
chr22	21819383	21829383	chr22	20070546	20080546
chr22	21819950	21829950	chr22	19910225	19920225
chr22	36218509	36228509	chr22	33642008	33652008
chr22	35699483	35709483	chr22	33778621	33788621
chr22	36169392	36179392	chr22	34169069	34179069
chr22	36549792	36559792	chr22	34169765	34179765
chr22	21869210	21879210	chr22	19851428	19861428
chr22	15730632	15740632	chr22	13923220	13933220
chr22	23200858	23210858	chr22	21408351	21418351
chr22	14180197	14190197	chr22	12392807	12402807
chr22	16508875	16518875	chr22	14487971	14497971
chr22	15560898	15570898	chr22	13780834	13790834
chr22	15559635	15569635	chr22	13131164	13141164
chr22	14781215	14791215	chr22	12582491	12592491
chr22	15568560	15578560	chr22	13121468	13131468
chr22	15551686	15561686	chr22	13629655	13639655
chr22	21480202	21490202	chr22	21470304	21480304
chr22	35989329	35999329	chr22	35969696	35979696
chr22	5650818	5660818	chr22	5636158	5646158
chr22	21570252	21580252	chr22	19839923	19849923
chr22	25860328	25870328	chr22	25778095	25788095
chr22	6409696	6419696	chr22	6380683	6390683
chr22	21589515	21599515	chr22	19998787	20008787
chr22	30228643	30238643	chr22	30200414	30210414
chr22	36471421	36481421	chr22	36202488	36212488
chr22	30449930	30459930	chr22	30408748	30418748
chr22	35720441	35730441	chr22	35670496	35680496
chr22	13048665	13058665	chr22	13030024	13040024
chr22	7409235	7419235	chr22	7341156	7351156
chr22	12869980	12879980	chr22	12819223	12829223
chr22	27870409	27880409	chr22	27841093	27851093
chr22	24820580	24830580	chr22	24789799	24799799
chr22	22299637	22309637	chr22	22258095	22268095
chr22	6179730	6189730	chr22	6029429	6039429
chr22	21728943	21738943	chr22	19880282	19890282
chr22	20810523	20820523	chr22	19119631	19129631
chr22	29589023	29599023	chr22	29522224	29532224
chr22	21140708	21150708	chr22	21061840	21071840
chr22	8950470	8960470	chr22	8862093	8872093
chr22	15810289	15820289	chr22	15702646	15712646
chr22	8058508	8068508	chr22	7812658	7822658
chr22	30988131	30998131	chr22	30949724	30959724
chr22	25209845	25219845	chr22	25180199	25190199
chr22	27960504	27970504	chr22	27909560	27919560
chr22	25777392	25787392	chr22	25399413	25409413
chr22	33937294	33947294	chr22	33730808	33740808
chr22	8519645	8529645	chr22	8368644	8378644
chr22	9119141	9129141	chr22	9029617	9039617
chr22	6070294	6080294	chr22	6009939	6019939
chr22	25669433	25679433	chr22	25610116	25620116
chr22	21791594	21801594	chr22	20389106	20399106
chr22	21690667	21700667	chr22	20192484	20202484
chr22	17168651	17178651	chr22	17150171	17160171
chr22	28790894	28800894	chr22	28630838	28640838
chr22	37487708	37497708	chr22	37450083	37460083
chr22	6028036	6038036	chr22	5691161	5701161
chr22	18691061	18701061	chr22	18618846	18628846
chr22	34759796	34769796	chr22	34700731	34710731
chr22	34200103	34210103	chr22	34129891	34139891
chr22	21800419	21810419	chr22	19911515	19921515
chr22	28010284	28020284	chr22	27979633	27989633
chr22	36772881	36782881	chr22	35341267	35351267
chr22	5650655	5660655	chr22	5620769	5630769
chr22	25569210	25579210	chr22	25438075	25448075
chr22	25791044	25801044	chr22	25548277	25558277
chr22	7219732	7229732	chr22	7200662	7210662
chr22	37358519	37368519	chr22	37185708	37195708
chr22	34708950	34718950	chr22	34529138	34539138
chr22	35361032	35371032	chr22	33657747	33667747
chr22	33328272	33338272	chr22	31829957	31839957
chr22	33247829	33257829	chr22	33171714	33181714
chr22	16829876	16839876	chr22	16770027	16780027
chr22	33938157	33948157	chr22	33831194	33841194
chr22	30499661	30509661	chr22	30369046	30379046
chr22	5879524	5889524	chr22	5860320	5870320
chr22	25821030	25831030	chr22	25579183	25589183
chr22	35531618	35541618	chr22	34009946	34019946
chr22	4990198	5000198	chr22	4939377	4949377
chr22	21753393	21763393	chr22	21061630	21071630
chr22	29781844	29791844	chr22	29689348	29699348
chr22	25620575	25630575	chr22	25590815	25600815
chr22	25661377	25671377	chr22	25569170	25579170
chr22	27782195	27792195	chr22	27560852	27570852
chr22	4759103	4769103	chr22	4403577	4413577
chr22	37350767	37360767	chr22	37222391	37232391
chr22	32329600	32339600	chr22	32110299	32120299
chr22	37158085	37168085	chr22	35518479	35528479
chr22	35339976	35349976	chr22	33640429	33650429
chr22	25689888	25699888	chr22	25620250	25630250
chr22	29311590	29321590	chr22	29203229	29213229
chr22	4500102	4510102	chr22	4466918	4476918
chr22	21670534	21680534	chr22	19889969	19899969
chr22	15510238	15520238	chr22	15490040	15500040
chr22	37591721	37601721	chr22	37570312	37580312
chr22	25560157	25570157	chr22	25490139	25500139
chr22	23757884	23767884	chr22	23750199	23760199
chr22	8969067	8979067	chr22	8899930	8909930
chr22	25849865	25859865	chr22	25738771	25748771
chr22	10891871	10901871	chr22	10631286	10641286
chr22	25637963	25647963	chr22	25489856	25499856
chr22	29188924	29198924	chr22	28832424	28842424
chr22	35599328	35609328	chr22	33860443	33870443
chr22	34396128	34406128	chr22	34040133	34050133
chr22	25170367	25180367	chr22	25130197	25140197
chr22	21398335	21408335	chr22	21390252	21400252
chr22	28738541	28748541	chr22	28637176	28647176
chr22	25160385	25170385	chr22	25099547	25109547
chr22	28789896	28799896	chr22	28690222	28700222
chr22	34209198	34219198	chr22	34200749	34210749
chr22	35251318	35261318	chr22	33710304	33720304
chr22	26230730	26240730	chr22	26142268	26152268
chr22	37047210	37057210	chr22	37040498	37050498
chr22	22701788	22711788	chr22	22386001	22396001
chr22	36967618	36977618	chr22	36910386	36920386
chr22	28579178	28589178	chr22	28571335	28581335
chr22	11929155	11939155	chr22	11656594	11666594
chr22	31438610	31448610	chr22	29808280	29818280
chr22	35141283	35151283	chr22	33659886	33669886
chr22	31979650	31989650	chr22	31636465	31646465
chr22	31099127	31109127	chr22	31071372	31081372
chr22	8097597	8107597	chr22	8080041	8090041
chr22	6779127	6789127	chr22	6741333	6751333
chr22	36542204	36552204	chr22	36117635	36127635
chr22	26966717	26976717	chr22	26950415	26960415
chr22	11439729	11449729	chr22	11380304	11390304
chr22	12170657	12180657	chr22	12133989	12143989
chr22	15928636	15938636	chr22	15880231	15890231
chr22	32969387	32979387	chr22	32909869	32919869
chr22	25230062	25240062	chr22	25209804	25219804
chr22	21558117	21568117	chr22	19962113	19972113
chr22	34717280	34727280	chr22	34710172	34720172
chr22	9030319	9040319	chr22	8831642	8841642
chr22	16020058	16030058	chr22	14431209	14441209
chr22	21641480	21651480	chr22	20141126	20151126
chr22	33931094	33941094	chr22	33859882	33869882
chr22	10831027	10841027	chr22	10759659	10769659
chr22	35161190	35171190	chr22	33628432	33638432
chr22	35740263	35750263	chr22	35691009	35701009
chr22	12230264	12240264	chr22	12082208	12092208
chr22	18698653	18708653	chr22	18691583	18701583
chr22	35518177	35528177	chr22	34020321	34030321
chr22	27459019	27469019	chr22	27419939	27429939
chr22	36503738	36513738	chr22	36141718	36151718
chr22	27691859	27701859	chr22	27670537	27680537
chr22	35260984	35270984	chr22	33758061	33768061
chr22	8529113	8539113	chr22	8369921	8379921
chr22	10220521	10230521	chr22	8721094	8731094
chr22	26171715	26181715	chr22	26157906	26167906
chr22	17259347	17269347	chr22	17250388	17260388
chr22	10726084	10736084	chr22	10510037	10520037
chr22	25561003	25571003	chr22	25420603	25430603
chr22	11179644	11189644	chr22	11140600	11150600
chr22	35479346	35489346	chr22	35321714	35331714
