## Supplementary material for "Reorganization of 3D Genome Structure May Contribute to Gene Regulatory Evolution in Primates" (part 223 of 323)

### Sheet: Table S6 D-40300_contacts (continued)
chr(1)	start(1)	end(1)	chr(2)	start(2)	end(2)
chr22	32837770	32847770	chr22	32660625	32670625
chr22	9929749	9939749	chr22	8290285	8300285
chr22	35770132	35780132	chr22	34240465	34250465
chr22	9469652	9479652	chr22	9450713	9460713
chr22	24278544	24288544	chr22	24220771	24230771
chr22	11930200	11940200	chr22	11780281	11790281
chr22	34581614	34591614	chr22	34302621	34312621
chr22	35270132	35280132	chr22	33562044	33572044
chr22	29419516	29429516	chr22	29390244	29400244
chr22	21862230	21872230	chr22	20229685	20239685
chr22	18909725	18919725	chr22	18901409	18911409
chr22	7988774	7998774	chr22	7963776	7973776
chr22	29791192	29801192	chr22	29750115	29760115
chr22	17689737	17699737	chr22	17607623	17617623
chr22	21367881	21377881	chr22	21309162	21319162
chr22	21508146	21518146	chr22	19999210	20009210
chr22	6449493	6459493	chr22	4350458	4360458
chr22	32589920	32599920	chr22	32518743	32528743
chr22	33309403	33319403	chr22	33300545	33310545
chr22	37117692	37127692	chr22	36804064	36814064
chr22	6010795	6020795	chr22	5752870	5762870
chr22	21769386	21779386	chr22	20228718	20238718
chr22	17333412	17343412	chr22	17138380	17148380
chr22	4980461	4990461	chr22	4950918	4960918
chr22	21639034	21649034	chr22	19980110	19990110
chr22	30318961	30328961	chr22	30299712	30309712
chr22	27691889	27701889	chr22	27591467	27601467
chr22	35761155	35771155	chr22	34230308	34240308
chr22	21656277	21666277	chr22	20161047	20171047
chr22	21251499	21261499	chr22	21179817	21189817
chr22	21708913	21718913	chr22	19880582	19890582
chr22	6649286	6659286	chr22	6640871	6650871
chr22	15010906	15020906	chr22	14722760	14732760
chr22	36699014	36709014	chr22	36679356	36689356
chr22	33628579	33638579	chr22	31929293	31939293
chr22	37518195	37528195	chr22	37449236	37459236
chr22	27619543	27629543	chr22	27570032	27580032
chr22	22690166	22700166	chr22	22501984	22511984
chr22	12779279	12789279	chr22	12720053	12730053
chr22	12199376	12209376	chr22	12170580	12180580
chr22	32989482	32999482	chr22	32969561	32979561
chr22	29276849	29286849	chr22	29188508	29198508
chr22	31299670	31309670	chr22	31239278	31249278
chr22	33411905	33421905	chr22	33209483	33219483
chr22	33489820	33499820	chr22	33470545	33480545
chr22	25850165	25860165	chr22	25760198	25770198
chr22	31879274	31889274	chr22	31636104	31646104
chr22	7998673	8008673	chr22	7969356	7979356
chr22	29189212	29199212	chr22	28809967	28819967
chr22	33690883	33700883	chr22	33609501	33619501
chr22	17649068	17659068	chr22	17569023	17579023
chr22	37469280	37479280	chr22	37439426	37449426
chr22	11998465	12008465	chr22	11949867	11959867
chr22	11940834	11950834	chr22	11770816	11780816
chr22	17317353	17327353	chr22	17249974	17259974
chr22	34589383	34599383	chr22	34582731	34592731
chr22	35250937	35260937	chr22	35118879	35128879
chr22	10770073	10780073	chr22	10630344	10640344
chr22	21730648	21740648	chr22	19910512	19920512
chr22	16070810	16080810	chr22	16001079	16011079
chr22	31379852	31389852	chr22	31329796	31339796
chr22	27697712	27707712	chr22	27560639	27570639
chr22	25850106	25860106	chr22	25720609	25730609
chr22	33490177	33500177	chr22	33451539	33461539
chr22	21679355	21689355	chr22	20130664	20140664
chr22	21667805	21677805	chr22	19939416	19949416
chr22	21800655	21810655	chr22	20059213	20069213
chr22	10000831	10010831	chr22	9920945	9930945
chr22	11470075	11480075	chr22	11450998	11460998
chr22	32500396	32510396	chr22	32470995	32480995
chr22	16260387	16270387	chr22	16183081	16193081
chr22	32869174	32879174	chr22	32799755	32809755
chr22	26966914	26976914	chr22	26807674	26817674
chr22	33100462	33110462	chr22	33090740	33100740
chr22	11882303	11892303	chr22	11771461	11781461
chr22	4139405	4149405	chr22	4021785	4031785
chr22	29528979	29538979	chr22	29480820	29490820
chr22	27713870	27723870	chr22	27660554	27670554
chr22	18949824	18959824	chr22	18729459	18739459
chr22	25518405	25528405	chr22	25339037	25349037
chr22	25690144	25700144	chr22	25590829	25600829
chr22	5211166	5221166	chr22	5068338	5078338
chr22	9120229	9130229	chr22	9079486	9089486
chr22	29150128	29160128	chr22	28799394	28809394
chr22	25560066	25570066	chr22	25539951	25549951
chr22	10469174	10479174	chr22	10438930	10448930
chr22	10480872	10490872	chr22	10439172	10449172
chr22	33937382	33947382	chr22	33741428	33751428
chr22	33929987	33939987	chr22	33849470	33859470
chr22	26181587	26191587	chr22	26149860	26159860
chr22	15013466	15023466	chr22	14597423	14607423
chr22	17631108	17641108	chr22	17539806	17549806
chr22	37500694	37510694	chr22	37206361	37216361
chr22	18920357	18930357	chr22	18758299	18768299
chr22	36560535	36570535	chr22	36117379	36127379
chr22	35160263	35170263	chr22	35130839	35140839
chr22	8509403	8519403	chr22	8472281	8482281
chr22	27739483	27749483	chr22	27692191	27702191
chr22	21692557	21702557	chr22	20021311	20031311
chr22	35628928	35638928	chr22	34029312	34039312
chr22	27620556	27630556	chr22	27600095	27610095
chr22	21647845	21657845	chr22	19960037	19970037
chr22	5753269	5763269	chr22	5719936	5729936
chr22	24290659	24300659	chr22	24219710	24229710
chr22	21110378	21120378	chr22	21061549	21071549
chr22	16830803	16840803	chr22	16739598	16749598
chr22	35231131	35241131	chr22	35180232	35190232
chr22	14760956	14770956	chr22	14598314	14608314
chr22	21559611	21569611	chr22	21421775	21431775
chr22	9577875	9587875	chr22	9419131	9429131
chr22	30099617	30109617	chr22	30080039	30090039
chr22	17489945	17499945	chr22	17333346	17343346
chr22	29259644	29269644	chr22	28578044	28588044
chr22	21552502	21562502	chr22	19970262	19980262
chr22	22720320	22730320	chr22	22386064	22396064
chr22	19138412	19148412	chr22	19110788	19120788
chr22	11097361	11107361	chr22	10632144	10642144
chr22	29489063	29499063	chr22	29431164	29441164
chr22	15920185	15930185	chr22	15859191	15869191
chr22	21840372	21850372	chr22	20221068	20231068
chr22	28840732	28850732	chr22	28790185	28800185
chr22	5559291	5569291	chr22	5509876	5519876
chr22	29046018	29056018	chr22	29030240	29040240
chr22	14548560	14558560	chr22	14540796	14550796
chr22	32828772	32838772	chr22	32809997	32819997
chr22	21650493	21660493	chr22	19858956	19868956
chr22	24491307	24501307	chr22	24419811	24429811
chr22	33210766	33220766	chr22	33129301	33139301
chr22	24479877	24489877	chr22	24470802	24480802
chr22	35329740	35339740	chr22	33769696	33779696
chr22	27356311	27366311	chr22	27090829	27100829
chr22	36978047	36988047	chr22	36968239	36978239
chr22	33878663	33888663	chr22	33789951	33799951
chr22	24430308	24440308	chr22	24379607	24389607
chr22	17489583	17499583	chr22	17479717	17489717
chr22	35729142	35739142	chr22	35639622	35649622
chr22	25500442	25510442	chr22	25459493	25469493
chr22	10002010	10012010	chr22	8328419	8338419
chr22	8910139	8920139	chr22	8841173	8851173
chr22	26039190	26049190	chr22	25632413	25642413
chr22	21119577	21129577	chr22	21100063	21110063
chr22	25080121	25090121	chr22	25029834	25039834
chr22	31580348	31590348	chr22	31551113	31561113
chr22	15702634	15712634	chr22	15650148	15660148
chr22	16320398	16330398	chr22	16310226	16320226
chr22	21619213	21629213	chr22	20040444	20050444
chr22	34529091	34539091	chr22	34361512	34371512
chr22	26008619	26018619	chr22	25951376	25961376
chr22	22880220	22890220	chr22	22850079	22860079
chr22	37500094	37510094	chr22	37470000	37480000
chr22	21658325	21668325	chr22	20091446	20101446
chr22	34350244	34360244	chr22	34330852	34340852
chr22	29712507	29722507	chr22	29641362	29651362
chr22	35710115	35720115	chr22	35661181	35671181
chr22	15702171	15712171	chr22	15660415	15670415
chr22	11599253	11609253	chr22	11570493	11580493
chr22	29268761	29278761	chr22	29227893	29237893
chr22	30480130	30490130	chr22	30408555	30418555
chr22	22287487	22297487	chr22	22258629	22268629
chr22	8951187	8961187	chr22	8801110	8811110
chr22	35338690	35348690	chr22	33749408	33759408
chr22	21422910	21432910	chr22	21000173	21010173
chr22	25500445	25510445	chr22	25450173	25460173
chr22	4900148	4910148	chr22	4859162	4869162
chr22	35870607	35880607	chr22	35398698	35408698
chr22	6719036	6729036	chr22	6679214	6689214
chr22	27399096	27409096	chr22	27340312	27350312
chr22	5809647	5819647	chr22	5790137	5800137
chr22	27781022	27791022	chr22	27751043	27761043
chr22	8379643	8389643	chr22	8369991	8379991
chr22	33988603	33998603	chr22	33910656	33920656
chr22	36530488	36540488	chr22	34872958	34882958
chr22	23779243	23789243	chr22	23758105	23768105
chr22	34819167	34829167	chr22	34718744	34728744
chr22	8769774	8779774	chr22	8719782	8729782
chr22	26290618	26300618	chr22	26180884	26190884
chr22	29046033	29056033	chr22	28869620	28879620
chr22	4639471	4649471	chr22	4403886	4413886
chr22	10839992	10849992	chr22	10379733	10389733
chr22	22518954	22528954	chr22	22502179	22512179
chr22	4709375	4719375	chr22	4700595	4710595
chr22	26291399	26301399	chr22	26142050	26152050
chr22	21608103	21618103	chr22	21381966	21391966
chr22	27679175	27689175	chr22	27670017	27680017
chr22	33479637	33489637	chr22	33380993	33390993
chr22	21188873	21198873	chr22	21150371	21160371
chr22	33420086	33430086	chr22	33388739	33398739
chr22	15951640	15961640	chr22	15899870	15909870
chr22	29098860	29108860	chr22	28637054	28647054
chr22	21822630	21832630	chr22	20127853	20137853
chr22	36504092	36514092	chr22	35970443	35980443
chr22	11759065	11769065	chr22	11619001	11629001
chr22	35690230	35700230	chr22	35610169	35620169
chr22	16189388	16199388	chr22	16183078	16193078
chr22	5352801	5362801	chr22	5000492	5010492
chr22	11941253	11951253	chr22	11656668	11666668
chr22	37458653	37468653	chr22	37206200	37216200
chr22	33420004	33430004	chr22	33371551	33381551
chr22	34412346	34422346	chr22	34350789	34360789
chr22	9502025	9512025	chr22	9409252	9419252
chr22	6669678	6679678	chr22	6607068	6617068
chr22	25849395	25859395	chr22	25581925	25591925
chr22	27408865	27418865	chr22	27380544	27390544
chr22	10739633	10749633	chr22	10602274	10612274
chr22	36118162	36128162	chr22	35660152	35670152
chr22	33801107	33811107	chr22	33760099	33770099
chr22	28579137	28589137	chr22	28480099	28490099
chr22	31340005	31350005	chr22	31290379	31300379
chr22	21710156	21720156	chr22	20019931	20029931
chr22	15569919	15579919	chr22	13890005	13900005
chr22	8880410	8890410	chr22	8840063	8850063
chr22	7208014	7218014	chr22	7170235	7180235
chr22	21736735	21746735	chr22	19879844	19889844
chr22	21841803	21851803	chr22	20108504	20118504
chr22	37221821	37231821	chr22	37180119	37190119
chr22	18900820	18910820	chr22	18699933	18709933
chr22	35580366	35590366	chr22	35479925	35489925
chr22	14906475	14916475	chr22	14901508	14911508
chr22	36778864	36788864	chr22	36771452	36781452
chr22	9120122	9130122	chr22	9061056	9071056
chr22	10557699	10567699	chr22	10459447	10469447
chr22	8129554	8139554	chr22	8118398	8128398
chr22	30499739	30509739	chr22	30266810	30276810
chr22	35139389	35149389	chr22	35131066	35141066
chr22	29840341	29850341	chr22	29810922	29820922
chr22	9562593	9572593	chr22	9392235	9402235
chr22	29370303	29380303	chr22	29360253	29370253
chr22	23957896	23967896	chr22	23929604	23939604
chr22	17310020	17320020	chr22	17249839	17259839
chr22	7179763	7189763	chr22	7067556	7077556
chr22	7180481	7190481	chr22	6953251	6963251
chr22	34759674	34769674	chr22	34670336	34680336
chr22	16060367	16070367	chr22	15999798	16009798
chr22	18659935	18669935	chr22	18582337	18592337
chr22	25908314	25918314	chr22	25720567	25730567
chr22	27740172	27750172	chr22	27697789	27707789
chr22	16828912	16838912	chr22	16809741	16819741
chr22	10079541	10089541	chr22	9546293	9556293
chr22	8529532	8539532	chr22	8449905	8459905
chr22	21979413	21989413	chr22	21941723	21951723
chr22	25630504	25640504	chr22	25408812	25418812
chr22	37300847	37310847	chr22	37160554	37170554
chr22	7299625	7309625	chr22	7250753	7260753
chr22	29790861	29800861	chr22	29618689	29628689
chr22	15420276	15430276	chr22	15200594	15210594
chr22	11409788	11419788	chr22	11381270	11391270
chr22	37422673	37432673	chr22	37351050	37361050
chr22	29570683	29580683	chr22	29530171	29540171
chr22	34700008	34710008	chr22	34669945	34679945
chr22	21671616	21681616	chr22	19878836	19888836
chr22	8559254	8569254	chr22	8529938	8539938
chr22	26049788	26059788	chr22	26008675	26018675
chr22	37599880	37609880	chr22	37531445	37541445
chr22	7139289	7149289	chr22	7111260	7121260
chr22	35429095	35439095	chr22	35422801	35432801
chr22	35539960	35549960	chr22	35461299	35471299
chr22	5159771	5169771	chr22	5138964	5148964
chr22	33308605	33318605	chr22	33247444	33257444
chr22	30492145	30502145	chr22	30409165	30419165
chr22	8602425	8612425	chr22	8519444	8529444
chr22	21508543	21518543	chr22	21398995	21408995
chr22	6690265	6700265	chr22	6549849	6559849
chr22	37248940	37258940	chr22	35521013	35531013
chr22	15119928	15129928	chr22	14693700	14703700
chr22	16640177	16650177	chr22	16182926	16192926
chr22	25637048	25647048	chr22	25431448	25441448
chr22	8300741	8310741	chr22	8180733	8190733
chr22	34338603	34348603	chr22	34300233	34310233
chr22	10451280	10461280	chr22	10369541	10379541
chr22	25739495	25749495	chr22	25609355	25619355
chr22	33451298	33461298	chr22	33420158	33430158
chr22	27781514	27791514	chr22	27640317	27650317
chr22	37340372	37350372	chr22	37320997	37330997
chr22	11900995	11910995	chr22	11651078	11661078
chr22	24470795	24480795	chr22	24410655	24420655
chr22	36118327	36128327	chr22	35908516	35918516
chr22	27781261	27791261	chr22	27651410	27661410
chr22	21798610	21808610	chr22	20120538	20130538
chr22	31028496	31038496	chr22	30899552	30909552
chr22	34769849	34779849	chr22	34689776	34699776
chr22	22428626	22438626	chr22	22386598	22396598
chr22	7220158	7230158	chr22	7170591	7180591
chr22	27356396	27366396	chr22	27020539	27030539
chr22	27449429	27459429	chr22	27356824	27366824
chr22	25776089	25786089	chr22	25452174	25462174
chr22	33460041	33470041	chr22	33420640	33430640
chr22	37179064	37189064	chr22	36803749	36813749
chr22	10619575	10629575	chr22	10461289	10471289
chr22	25849660	25859660	chr22	25777721	25787721
chr22	8281079	8291079	chr22	8192113	8202113
chr22	29889798	29899798	chr22	29859376	29869376
chr22	33970178	33980178	chr22	33917305	33927305
chr22	30049195	30059195	chr22	30000251	30010251
chr22	14700186	14710186	chr22	14693387	14703387
chr22	21740025	21750025	chr22	19900943	19910943
chr22	5139132	5149132	chr22	5110999	5120999
chr22	8969075	8979075	chr22	8727773	8737773
chr22	15441501	15451501	chr22	15420173	15430173
chr22	4166978	4176978	chr22	4090554	4100554
chr22	16050244	16060244	chr22	15978725	15988725
chr22	15300027	15310027	chr22	15287595	15297595
chr22	29798484	29808484	chr22	29791099	29801099
chr22	9392091	9402091	chr22	9168027	9178027
chr22	37301511	37311511	chr22	37289839	37299839
chr22	11901259	11911259	chr22	11819351	11829351
chr22	5810367	5820367	chr22	5753123	5763123
chr22	31850957	31860957	chr22	31636368	31646368
chr22	15678926	15688926	chr22	15372582	15382582
chr22	25539364	25549364	chr22	25439224	25449224
chr22	33198996	33208996	chr22	33170761	33180761
chr22	25579255	25589255	chr22	25481395	25491395
chr22	22486709	22496709	chr22	22470360	22480360
chr22	14608916	14618916	chr22	14581731	14591731
chr22	33259140	33269140	chr22	33197962	33207962
chr22	25568167	25578167	chr22	25548792	25558792
chr22	22519750	22529750	chr22	22486777	22496777
chr22	27408589	27418589	chr22	27352316	27362316
chr22	37439313	37449313	chr22	37222815	37232815
chr22	29859178	29869178	chr22	29817227	29827227
chr22	25870548	25880548	chr22	25591105	25601105
chr22	33519260	33529260	chr22	33400727	33410727
chr22	15570093	15580093	chr22	15405421	15415421
chr22	33247371	33257371	chr22	33231647	33241647
chr22	27691638	27701638	chr22	27609528	27619528
chr22	12090324	12100324	chr22	12027385	12037385
chr22	21670698	21680698	chr22	19898500	19908500
chr22	5789543	5799543	chr22	5753090	5763090
chr22	32740184	32750184	chr22	32699417	32709417
chr22	27691745	27701745	chr22	27599271	27609271
chr22	14889246	14899246	chr22	14599375	14609375
chr22	25706880	25716880	chr22	25631454	25641454
chr22	4797780	4807780	chr22	4790316	4800316
chr22	35302614	35312614	chr22	35089627	35099627
chr22	28699544	28709544	chr22	28689996	28699996
chr22	16109875	16119875	chr22	15952291	15962291
chr22	4466852	4476852	chr22	4451424	4461424
chr22	27840957	27850957	chr22	27800877	27810877
chr22	26758948	26768948	chr22	26740550	26750550
chr22	25707780	25717780	chr22	25620788	25630788
chr22	15799299	15809299	chr22	15789537	15799537
chr22	31039651	31049651	chr22	30929626	30939626
chr22	9119037	9129037	chr22	9110795	9120795
chr22	10559322	10569322	chr22	10358904	10368904
chr22	6541167	6551167	chr22	6520370	6530370
chr22	31019600	31029600	chr22	30849741	30859741
chr22	23640215	23650215	chr22	23619203	23629203
chr22	12200254	12210254	chr22	12079223	12089223
chr22	26500590	26510590	chr22	26459106	26469106
chr22	6679999	6689999	chr22	6607663	6617663
chr22	22309871	22319871	chr22	22270111	22280111
chr22	26449834	26459834	chr22	26340076	26350076
chr22	29817103	29827103	chr22	29659273	29669273
chr22	36439812	36449812	chr22	36271081	36281081
chr22	26180878	26190878	chr22	26129867	26139867
chr22	8541060	8551060	chr22	8472454	8482454
chr22	35888912	35898912	chr22	35720215	35730215
chr22	25580115	25590115	chr22	25438175	25448175
chr22	21928885	21938885	chr22	21910139	21920139
chr22	28779156	28789156	chr22	28770522	28780522
chr22	4167001	4177001	chr22	4101612	4111612
chr22	8300728	8310728	chr22	8218656	8228656
chr22	22502180	22512180	chr22	22486729	22496729
chr22	18888703	18898703	chr22	18788912	18798912
chr22	28689206	28699206	chr22	28651050	28661050
chr22	12780172	12790172	chr22	12760275	12770275
chr22	27339710	27349710	chr22	27331110	27341110
chr22	32209026	32219026	chr22	32203936	32213936
chr22	6729275	6739275	chr22	6429535	6439535
chr22	27909664	27919664	chr22	27781574	27791574
chr22	28579951	28589951	chr22	28540322	28550322
chr22	28679969	28689969	chr22	28623483	28633483
chr22	16109255	16119255	chr22	15936197	15946197
chr22	27459450	27469450	chr22	27408197	27418197
chr22	21650168	21660168	chr22	19898963	19908963
chr22	33450964	33460964	chr22	33430506	33440506
chr22	26980512	26990512	chr22	26966650	26976650
chr22	32740124	32750124	chr22	32729698	32739698
chr22	24278817	24288817	chr22	24250366	24260366
chr22	8520776	8530776	chr22	8441130	8451130
chr22	10539866	10549866	chr22	10460569	10470569
chr22	8219207	8229207	chr22	8191012	8201012
chr22	36919433	36929433	chr22	36803874	36813874
chr22	36549285	36559285	chr22	36476288	36486288
chr22	29521886	29531886	chr22	29389501	29399501
chr22	37422354	37432354	chr22	37373520	37383520
chr22	36441201	36451201	chr22	36319513	36329513
chr22	10602061	10612061	chr22	10409627	10419627
chr22	28749281	28759281	chr22	28638061	28648061
chr22	37110291	37120291	chr22	36804121	36814121
chr22	15609770	15619770	chr22	15405461	15415461
chr22	6487312	6497312	chr22	6370371	6380371
chr22	22207769	22217769	chr22	22189990	22199990
chr22	20589396	20599396	chr22	20580082	20590082
chr22	8928638	8938638	chr22	8849227	8859227
chr22	12019678	12029678	chr22	11999613	12009613
chr22	14289542	14299542	chr22	14260281	14270281
chr22	21178699	21188699	chr22	21171297	21181297
chr22	9959924	9969924	chr22	9921078	9931078
chr22	27340316	27350316	chr22	27310040	27320040
chr22	4166354	4176354	chr22	4108825	4118825
chr22	31580666	31590666	chr22	31498227	31508227
chr22	18929723	18939723	chr22	18779964	18789964
chr22	24330572	24340572	chr22	24260345	24270345
chr22	35368329	35378329	chr22	35320809	35330809
chr22	29969794	29979794	chr22	29940155	29950155
chr22	10580690	10590690	chr22	10540420	10550420
chr22	36808269	36818269	chr22	36803964	36813964
chr22	24279718	24289718	chr22	24210575	24220575
chr22	26121008	26131008	chr22	26060384	26070384
chr22	14709159	14719159	chr22	14648998	14658998
chr22	36779501	36789501	chr22	36598907	36608907
chr22	33679436	33689436	chr22	33621152	33631152
chr22	25450243	25460243	chr22	25390197	25400197
chr22	14470602	14480602	chr22	14438295	14448295
chr22	29780577	29790577	chr22	29730666	29740666
chr22	31019128	31029128	chr22	30970672	30980672
chr22	37159700	37169700	chr22	37047278	37057278
chr22	8940609	8950609	chr22	8928299	8938299
chr22	26621435	26631435	chr22	26461099	26471099
chr22	29538929	29548929	chr22	29431556	29441556
chr22	33460052	33470052	chr22	33430568	33440568
chr22	22680545	22690545	chr22	22629545	22639545
chr22	22361444	22371444	chr22	22270655	22280655
chr22	33080542	33090542	chr22	33051055	33061055
chr22	33609428	33619428	chr22	33569461	33579461
chr22	21760837	21770837	chr22	21751442	21761442
chr22	10848298	10858298	chr22	10557810	10567810
chr22	34582301	34592301	chr22	34479338	34489338
chr22	20630673	20640673	chr22	20580231	20590231
chr22	8980958	8990958	chr22	8969405	8979405
chr22	33479430	33489430	chr22	33471034	33481034
chr22	37517947	37527947	chr22	37459158	37469158
chr22	28770235	28780235	chr22	28687684	28697684
chr22	23508939	23518939	chr22	23461606	23471606
chr22	29159997	29169997	chr22	29046134	29056134
chr22	33699368	33709368	chr22	33691304	33701304
chr22	15620516	15630516	chr22	15421274	15431274
chr22	14881351	14891351	chr22	14599284	14609284
chr22	10619598	10629598	chr22	10540230	10550230
chr22	25690492	25700492	chr22	25652021	25662021
chr22	29750350	29760350	chr22	29731755	29741755
chr22	10610234	10620234	chr22	10571765	10581765
chr22	7160812	7170812	chr22	7131124	7141124
chr22	18930978	18940978	chr22	18737569	18747569
chr22	33800722	33810722	chr22	33689953	33699953
chr22	28719355	28729355	chr22	28690097	28700097
chr22	30409638	30419638	chr22	30318409	30328409
chr22	29310744	29320744	chr22	29226881	29236881
chr22	25898645	25908645	chr22	25708101	25718101
chr22	22997687	23007687	chr22	22980760	22990760
chr22	27691613	27701613	chr22	27680347	27690347
chr22	25170846	25180846	chr22	25099264	25109264
chr22	27356315	27366315	chr22	27161166	27171166
chr22	9489444	9499444	chr22	9458670	9468670
chr22	15936135	15946135	chr22	15881298	15891298
chr22	12150018	12160018	chr22	12134015	12144015
chr22	4806833	4816833	chr22	4362292	4372292
chr22	25190664	25200664	chr22	25081497	25091497
chr22	8519778	8529778	chr22	8481006	8491006
chr22	14880579	14890579	chr22	14861402	14871402
chr22	7349512	7359512	chr22	7251629	7261629
chr22	12027103	12037103	chr22	11811274	11821274
chr22	8541576	8551576	chr22	8459025	8469025
chr22	12041037	12051037	chr22	12018998	12028998
chr22	21607191	21617191	chr22	21367879	21377879
chr22	10721858	10731858	chr22	10586450	10596450
chr22	7160304	7170304	chr22	7120101	7130101
chr22	10058856	10068856	chr22	10050597	10060597
chr22	29008870	29018870	chr22	28979164	28989164
chr22	15081121	15091121	chr22	14694412	14704412
chr22	7319741	7329741	chr22	7257879	7267879
chr22	4208390	4218390	chr22	4181019	4191019
chr22	10110507	10120507	chr22	10089746	10099746
chr22	26489673	26499673	chr22	26439283	26449283
chr22	25790234	25800234	chr22	25777967	25787967
chr22	8880592	8890592	chr22	8800604	8810604
chr22	25979866	25989866	chr22	25929191	25939191
chr22	6779530	6789530	chr22	6729799	6739799
chr22	9050847	9060847	chr22	8861360	8871360
chr22	7896258	7906258	chr22	7890908	7900908
chr22	29070082	29080082	chr22	29009653	29019653
chr22	33258437	33268437	chr22	32950152	32960152
chr22	15129691	15139691	chr22	14694046	14704046
chr22	8601706	8611706	chr22	8550164	8560164
chr22	9119072	9129072	chr22	8860366	8870366
chr22	25529870	25539870	chr22	25467883	25477883
chr22	36117501	36127501	chr22	35561294	35571294
chr22	37518321	37528321	chr22	37221277	37231277
chr22	21139238	21149238	chr22	21130054	21140054
chr22	6028900	6038900	chr22	6020589	6030589
chr22	27713611	27723611	chr22	27679900	27689900
chr22	11771163	11781163	chr22	11656800	11666800
chr22	37339373	37349373	chr22	37179890	37189890
chr22	22997861	23007861	chr22	22930043	22940043
chr22	10399272	10409272	chr22	10338607	10348607
chr22	12249759	12259759	chr22	11941632	11951632
chr22	28570379	28580379	chr22	28550224	28560224
chr22	28699977	28709977	chr22	28651101	28661101
chr22	25548665	25558665	chr22	25361671	25371671
chr22	22486450	22496450	chr22	22449824	22459824
chr22	19137876	19147876	chr22	19120550	19130550
chr22	22501668	22511668	chr22	22360228	22370228
chr22	31679147	31689147	chr22	31636348	31646348
chr22	32328225	32338225	chr22	32239380	32249380
chr22	36803839	36813839	chr22	36690678	36700678
chr22	32698446	32708446	chr22	32659438	32669438
chr22	37348719	37358719	chr22	37300578	37310578
chr22	34412658	34422658	chr22	34391098	34401098
chr22	22998024	23008024	chr22	22940271	22950271
chr22	21279133	21289133	chr22	21189258	21199258
chr22	34288337	34298337	chr22	34281436	34291436
chr22	12239698	12249698	chr22	11958701	11968701
chr22	10602113	10612113	chr22	10580851	10590851
chr22	11829949	11839949	chr22	11820969	11830969
chr22	18589094	18599094	chr22	18582791	18592791
chr22	21840518	21850518	chr22	21777408	21787408
chr22	11898558	11908558	chr22	11769820	11779820
chr22	17450321	17460321	chr22	17318026	17328026
chr22	14930025	14940025	chr22	14862641	14872641
chr22	28636917	28646917	chr22	28608337	28618337
chr22	6730857	6740857	chr22	6541867	6551867
chr22	6798893	6808893	chr22	6729404	6739404
chr22	26619120	26629120	chr22	26550075	26560075
chr22	4890024	4900024	chr22	4869497	4879497
chr22	5139170	5149170	chr22	4999419	5009419
chr22	9510034	9520034	chr22	9439814	9449814
chr22	11847509	11857509	chr22	11832292	11842292
chr22	12198685	12208685	chr22	12018321	12028321
chr22	15540332	15550332	chr22	15405723	15415723
chr22	17701739	17711739	chr22	17581214	17591214
chr22	6139645	6149645	chr22	6089055	6099055
chr22	16639702	16649702	chr22	16620431	16630431
chr22	5590072	5600072	chr22	5552903	5562903
chr22	9599318	9609318	chr22	9393272	9403272
chr22	37259543	37269543	chr22	37179149	37189149
chr22	25621075	25631075	chr22	25578586	25588586
chr22	25630901	25640901	chr22	25549571	25559571
chr22	9541111	9551111	chr22	9402190	9412190
chr22	10869958	10879958	chr22	10571838	10581838
chr22	17590903	17600903	chr22	17538905	17548905
chr22	37408576	37418576	chr22	37329597	37339597
chr22	8967996	8977996	chr22	8860856	8870856
chr22	35422899	35432899	chr22	35379394	35389394
chr22	7438118	7448118	chr22	7340756	7350756
chr22	12280631	12290631	chr22	11750263	11760263
chr22	27698136	27708136	chr22	27579340	27589340
chr22	10437801	10447801	chr22	10389833	10399833
chr22	28420033	28430033	chr22	28380320	28390320
chr22	24469972	24479972	chr22	24419702	24429702
chr22	16098993	16108993	chr22	16060998	16070998
chr22	5199724	5209724	chr22	5120014	5130014
chr22	36568721	36578721	chr22	36117675	36127675
chr22	23519114	23529114	chr22	23479914	23489914
chr22	37459096	37469096	chr22	37422794	37432794
chr22	17631617	17641617	chr22	17607511	17617511
chr22	22621090	22631090	chr22	22561283	22571283
chr22	31050141	31060141	chr22	31011296	31021296
chr22	35728492	35738492	chr22	35690980	35700980
chr22	8078972	8088972	chr22	7812161	7822161
chr22	34500153	34510153	chr22	34488359	34498359
chr22	5580235	5590235	chr22	5528917	5538917
chr22	15936243	15946243	chr22	15900598	15910598
chr22	35480013	35490013	chr22	35379008	35389008
chr22	10619148	10629148	chr22	10558404	10568404
chr22	37118508	37128508	chr22	37070839	37080839
chr22	25679773	25689773	chr22	25589072	25599072
chr22	8021177	8031177	chr22	7862278	7872278
chr22	37470196	37480196	chr22	37319954	37329954
chr22	36882975	36892975	chr22	36641316	36651316
chr22	27713950	27723950	chr22	27531479	27541479
chr22	25669211	25679211	chr22	25548593	25558593
chr22	22420814	22430814	chr22	22386175	22396175
chr22	9410179	9420179	chr22	9270875	9280875
chr22	31412340	31422340	chr22	31039442	31049442
chr22	34396296	34406296	chr22	34011345	34021345
chr22	6380895	6390895	chr22	6290646	6300646
chr22	4831297	4841297	chr22	4806961	4816961
chr22	12140532	12150532	chr22	12133980	12143980
chr22	12158040	12168040	chr22	11942854	11952854
chr22	4797078	4807078	chr22	4769192	4779192
chr22	21510183	21520183	chr22	21470239	21480239
chr22	28801497	28811497	chr22	28650232	28660232
chr22	10277913	10287913	chr22	10269423	10279423
chr22	28069951	28079951	chr22	28050068	28060068
chr22	30261049	30271049	chr22	30169425	30179425
chr22	28781885	28791885	chr22	28628664	28638664
chr22	25730404	25740404	chr22	25589592	25599592
chr22	8117426	8127426	chr22	8098701	8108701
chr22	7416937	7426937	chr22	7310164	7320164
chr22	26038867	26048867	chr22	25612153	25622153
chr22	10830183	10840183	chr22	10770210	10780210
chr22	18788346	18798346	chr22	18738961	18748961
chr22	10900807	10910807	chr22	10571762	10581762
chr22	29818216	29828216	chr22	29522976	29532976
chr22	5199732	5209732	chr22	4999943	5009943
chr22	25637735	25647735	chr22	25529584	25539584
chr22	9929606	9939606	chr22	9921296	9931296
chr22	5699181	5709181	chr22	5651571	5661571
chr22	9009593	9019593	chr22	8861295	8871295
chr22	18910207	18920207	chr22	18759696	18769696
chr22	15406462	15416462	chr22	15239024	15249024
chr22	36977808	36987808	chr22	36778484	36788484
chr22	36977890	36987890	chr22	36950655	36960655
chr22	28218709	28228709	chr22	27960271	27970271
chr22	37069052	37079052	chr22	36920049	36930049
chr22	36519199	36529199	chr22	36476189	36486189
chr22	34582083	34592083	chr22	34560176	34570176
chr22	24330898	24340898	chr22	24299503	24309503
chr22	12190829	12200829	chr22	12041974	12051974
chr2A	67959783	67969783	chr2A	67810694	67820694
chr2A	43019539	43029539	chr2A	42779859	42789859
chr2A	67959637	67969637	chr2A	67819961	67829961
chr2A	101339379	101349379	chr2A	98419118	98429118
chr2A	107691552	107701552	chr2A	105459891	105469891
chr2A	43019751	43029751	chr2A	42790253	42800253
chr2A	107692028	107702028	chr2A	105470266	105480266
chr2A	107700386	107710386	chr2A	105180292	105190292
chr2A	20999784	21009784	chr2A	20809669	20819669
chr2A	107691622	107701622	chr2A	105490346	105500346
chr2A	43010125	43020125	chr2A	42790823	42800823
chr2A	43019997	43029997	chr2A	42769978	42779978
chr2A	21009499	21019499	chr2A	20809681	20819681
chr2A	101339299	101349299	chr2A	98399811	98409811
chr2A	76380282	76390282	chr2A	76190440	76200440
chr2A	43010303	43020303	chr2A	42779476	42789476
chr2A	87249562	87259562	chr2A	87129733	87139733
chr2A	11738922	11748922	chr2A	11630623	11640623
chr2A	49539289	49549289	chr2A	49229608	49239608
chr2A	27799374	27809374	chr2A	27791581	27801581
chr2A	38630482	38640482	chr2A	38140031	38150031
chr2A	38629707	38639707	chr2A	38160741	38170741
chr2A	11270224	11280224	chr2A	10989216	10999216
chr2A	43029636	43039636	chr2A	42769810	42779810
chr2A	16820956	16830956	chr2A	15948916	15958916
chr2A	72109850	72119850	chr2A	71770232	71780232
chr2A	101330931	101340931	chr2A	98419006	98429006
chr2A	38619303	38629303	chr2A	38139785	38149785
chr2A	43019721	43029721	chr2A	42799527	42809527
chr2A	11269922	11279922	chr2A	10980235	10990235
chr2A	43010453	43020453	chr2A	42769861	42779861
chr2A	27799564	27809564	chr2A	27780988	27790988
chr2A	20999620	21009620	chr2A	20819329	20829329
chr2A	11260587	11270587	chr2A	10989839	10999839
chr2A	95450466	95460466	chr2A	95390556	95400556
chr2A	76379785	76389785	chr2A	76180097	76190097
chr2A	38619393	38629393	chr2A	38160273	38170273
chr2A	107691723	107701723	chr2A	105169536	105179536
chr2A	101362168	101372168	chr2A	98449890	98459890
chr2A	107691950	107701950	chr2A	105499629	105509629
chr2A	107700302	107710302	chr2A	105259738	105269738
chr2A	107691457	107701457	chr2A	105480587	105490587
chr2A	104309903	104319903	chr2A	104199102	104209102
chr2A	29789557	29799557	chr2A	29550335	29560335
chr2A	27749352	27759352	chr2A	27650925	27660925
chr2A	46959219	46969219	chr2A	46669861	46679861
chr2A	72099799	72109799	chr2A	71739644	71749644
chr2A	107701538	107711538	chr2A	105399408	105409408
chr2A	101362675	101372675	chr2A	98480139	98490139
chr2A	101338890	101348890	chr2A	98391060	98401060
chr2A	72110032	72120032	chr2A	71739683	71749683
chr2A	21000566	21010566	chr2A	20800732	20810732
chr2A	47509428	47519428	chr2A	47019897	47029897
chr2A	107750174	107760174	chr2A	105459550	105469550
chr2A	107701144	107711144	chr2A	105169381	105179381
chr2A	101368783	101378783	chr2A	98448901	98458901
chr2A	107691594	107701594	chr2A	105260400	105270400
chr2A	87259929	87269929	chr2A	87101000	87111000
chr2A	66238582	66248582	chr2A	65949920	65959920
chr2A	76379556	76389556	chr2A	76199904	76209904
chr2A	47500907	47510907	chr2A	47019776	47029776
chr2A	63729526	63739526	chr2A	63230230	63240230
chr2A	31340226	31350226	chr2A	30781270	30791270
chr2A	31340128	31350128	chr2A	30819681	30829681
chr2A	109880251	109890251	chr2A	109659489	109669489
chr2A	48399204	48409204	chr2A	48040296	48050296
chr2A	21009456	21019456	chr2A	20800067	20810067
chr2A	42989239	42999239	chr2A	42790361	42800361
chr2A	38639764	38649764	chr2A	38160453	38170453
chr2A	107701473	107711473	chr2A	105490756	105500756
chr2A	72410224	72420224	chr2A	72330573	72340573
chr2A	87520967	87530967	chr2A	87449703	87459703
chr2A	64090804	64100804	chr2A	63770368	63780368
chr2A	47509302	47519302	chr2A	47010016	47020016
chr2A	72369086	72379086	chr2A	72351059	72361059
chr2A	107691784	107701784	chr2A	105510424	105520424
chr2A	96079796	96089796	chr2A	95979711	95989711
chr2A	17630508	17640508	chr2A	17078857	17088857
chr2A	44469843	44479843	chr2A	43809159	43819159
chr2A	76369665	76379665	chr2A	76179914	76189914
chr2A	27290178	27300178	chr2A	27150554	27160554
chr2A	87260202	87270202	chr2A	87129481	87139481
chr2A	38580421	38590421	chr2A	38160902	38170902
chr2A	21009952	21019952	chr2A	20790573	20800573
chr2A	38639227	38649227	chr2A	38139570	38149570
chr2A	107692019	107702019	chr2A	105331131	105341131
chr2A	108071037	108081037	chr2A	105459336	105469336
chr2A	31340350	31350350	chr2A	30770749	30780749
chr2A	31339661	31349661	chr2A	30810615	30820615
chr2A	17060540	17070540	chr2A	16919893	16929893
chr2A	76379870	76389870	chr2A	76170996	76180996
chr2A	76349659	76359659	chr2A	76199578	76209578
chr2A	31339838	31349838	chr2A	30789546	30799546
chr2A	58759480	58769480	chr2A	57441504	57451504
chr2A	107701268	107711268	chr2A	105409593	105419593
chr2A	107701453	107711453	chr2A	105159131	105169131
chr2A	107700693	107710693	chr2A	105189551	105199551
chr2A	107692280	107702280	chr2A	105200336	105210336
chr2A	74629789	74639789	chr2A	74550582	74560582
chr2A	43029839	43039839	chr2A	42779934	42789934
chr2A	17049716	17059716	chr2A	16919840	16929840
chr2A	27740491	27750491	chr2A	27659747	27669747
chr2A	38590507	38600507	chr2A	38140205	38150205
chr2A	72099645	72109645	chr2A	71749491	71759491
chr2A	76370365	76380365	chr2A	76190256	76200256
chr2A	43010209	43020209	chr2A	42799637	42809637
chr2A	38590929	38600929	chr2A	38160192	38170192
chr2A	47500716	47510716	chr2A	47030935	47040935
chr2A	110990123	111000123	chr2A	110859569	110869569
chr2A	42989903	42999903	chr2A	42799687	42809687
chr2A	107728737	107738737	chr2A	105460169	105470169
chr2A	108059191	108069191	chr2A	105479547	105489547
chr2A	107691314	107701314	chr2A	105189708	105199708
chr2A	107858959	107868959	chr2A	105480156	105490156
chr2A	107701610	107711610	chr2A	105150139	105160139
chr2A	108000640	108010640	chr2A	105490284	105500284
chr2A	40009597	40019597	chr2A	39840571	39850571
chr2A	95460837	95470837	chr2A	95389919	95399919
chr2A	67959816	67969816	chr2A	67829044	67839044
chr2A	27620486	27630486	chr2A	27601125	27611125
chr2A	20999675	21009675	chr2A	20790483	20800483
chr2A	72110131	72120131	chr2A	71749401	71759401
chr2A	108857048	108867048	chr2A	108740909	108750909
chr2A	38580941	38590941	chr2A	38139887	38149887
chr2A	46510323	46520323	chr2A	45990823	46000823
chr2A	87520756	87530756	chr2A	87440166	87450166
chr2A	104320200	104330200	chr2A	104199716	104209716
chr2A	48850482	48860482	chr2A	48599631	48609631
chr2A	49530851	49540851	chr2A	49229846	49239846
chr2A	47399224	47409224	chr2A	47009917	47019917
chr2A	21009722	21019722	chr2A	20780096	20790096
chr2A	48850077	48860077	chr2A	48590409	48600409
chr2A	87260933	87270933	chr2A	87119629	87129629
chr2A	44211349	44221349	chr2A	43949848	43959848
chr2A	64090526	64100526	chr2A	63779054	63789054
chr2A	107691595	107701595	chr2A	105530295	105540295
chr2A	107700824	107710824	chr2A	105330579	105340579
chr2A	107700408	107710408	chr2A	105359058	105369058
chr2A	76359943	76369943	chr2A	76190252	76200252
chr2A	101339469	101349469	chr2A	98369699	98379699
chr2A	107700162	107710162	chr2A	105458989	105468989
chr2A	107789528	107799528	chr2A	105459510	105469510
chr2A	101338977	101348977	chr2A	98330278	98340278
chr2A	107720199	107730199	chr2A	105490967	105500967
chr2A	107730275	107740275	chr2A	105481205	105491205
chr2A	107691088	107701088	chr2A	105150113	105160113
chr2A	101361955	101371955	chr2A	101263972	101273972
chr2A	42989770	42999770	chr2A	42780455	42790455
chr2A	87510190	87520190	chr2A	87450217	87460217
chr2A	45309037	45319037	chr2A	45030825	45040825
chr2A	31320254	31330254	chr2A	30780468	30790468
chr2A	72099514	72109514	chr2A	71759526	71769526
chr2A	13180015	13190015	chr2A	11981699	11991699
chr2A	87009593	87019593	chr2A	86779140	86789140
chr2A	47389351	47399351	chr2A	47030365	47040365
chr2A	95450159	95460159	chr2A	95400115	95410115
chr2A	76749519	76759519	chr2A	76569905	76579905
chr2A	70300636	70310636	chr2A	70130034	70140034
chr2A	16821254	16831254	chr2A	15959838	15969838
chr2A	72109905	72119905	chr2A	71760382	71770382
chr2A	13170295	13180295	chr2A	11989043	11999043
chr2A	63729665	63739665	chr2A	63220174	63230174
chr2A	95449815	95459815	chr2A	95380884	95390884
chr2A	108079553	108089553	chr2A	105491147	105501147
chr2A	101331760	101341760	chr2A	98400406	98410406
chr2A	107719454	107729454	chr2A	105460413	105470413
chr2A	107700370	107710370	chr2A	105500287	105510287
chr2A	107700082	107710082	chr2A	105120200	105130200
chr2A	107701841	107711841	chr2A	105209475	105219475
chr2A	108060141	108070141	chr2A	105490362	105500362
chr2A	107758855	107768855	chr2A	105480768	105490768
chr2A	108050379	108060379	chr2A	105479605	105489605
chr2A	107799381	107809381	chr2A	105491886	105501886
chr2A	107701385	107711385	chr2A	105139106	105149106
chr2A	72410027	72420027	chr2A	72350513	72360513
chr2A	31329358	31339358	chr2A	30780157	30790157
chr2A	18508634	18518634	chr2A	18179623	18189623
chr2A	62290323	62300323	chr2A	62080851	62090851
chr2A	44210538	44220538	chr2A	44109781	44119781
chr2A	47399264	47409264	chr2A	47019878	47029878
chr2A	72109569	72119569	chr2A	71779750	71789750
chr2A	20990924	21000924	chr2A	20800724	20810724
chr2A	50639571	50649571	chr2A	50090598	50100598
chr2A	12870440	12880440	chr2A	11989175	11999175
chr2A	12889225	12899225	chr2A	11988872	11998872
chr2A	95469449	95479449	chr2A	95380385	95390385
chr2A	27749619	27759619	chr2A	27659758	27669758
chr2A	74620552	74630552	chr2A	74459785	74469785
chr2A	81490397	81500397	chr2A	80880096	80890096
chr2A	11270048	11280048	chr2A	10968964	10978964
chr2A	46949305	46959305	chr2A	46669585	46679585
chr2A	74640283	74650283	chr2A	74449729	74459729
chr2A	16829977	16839977	chr2A	15950181	15960181
chr2A	96089066	96099066	chr2A	95979709	95989709
chr2A	39509917	39519917	chr2A	39349942	39359942
chr2A	76380241	76390241	chr2A	76209870	76219870
chr2A	38610116	38620116	chr2A	38140046	38150046
chr2A	13179801	13189801	chr2A	11970442	11980442
chr2A	110990593	111000593	chr2A	110850356	110860356
chr2A	39499344	39509344	chr2A	39349813	39359813
chr2A	107691651	107701651	chr2A	105359362	105369362
chr2A	107719610	107729610	chr2A	105470461	105480461
chr2A	107891169	107901169	chr2A	105469690	105479690
chr2A	107691540	107701540	chr2A	105399555	105409555
chr2A	107739899	107749899	chr2A	105490681	105500681
chr2A	107691399	107701399	chr2A	105410161	105420161
chr2A	107930702	107940702	chr2A	105460843	105470843
chr2A	107701476	107711476	chr2A	105379242	105389242
chr2A	107760927	107770927	chr2A	105498835	105508835
chr2A	107692302	107702302	chr2A	105179235	105189235
chr2A	107691819	107701819	chr2A	105159841	105169841
chr2A	107780263	107790263	chr2A	105480981	105490981
chr2A	107760357	107770357	chr2A	105489529	105499529
chr2A	107909651	107919651	chr2A	105490266	105500266
chr2A	101338529	101348529	chr2A	98290253	98300253
chr2A	101331018	101341018	chr2A	98311761	98321761
chr2A	27561079	27571079	chr2A	27510483	27520483
chr2A	43010322	43020322	chr2A	42809836	42819836
chr2A	72099436	72109436	chr2A	71770272	71780272
chr2A	42999458	43009458	chr2A	42790067	42800067
chr2A	48850474	48860474	chr2A	48610183	48620183
chr2A	89400820	89410820	chr2A	89329229	89339229
chr2A	29800224	29810224	chr2A	29550216	29560216
chr2A	76369888	76379888	chr2A	76199852	76209852
chr2A	87000562	87010562	chr2A	86779551	86789551
chr2A	97240353	97250353	chr2A	96548994	96558994
chr2A	29789422	29799422	chr2A	29560001	29570001
chr2A	42629787	42639787	chr2A	42339751	42349751
chr2A	57220353	57230353	chr2A	57020041	57030041
chr2A	94050593	94060593	chr2A	93859806	93869806
chr2A	74330265	74340265	chr2A	74239238	74249238
chr2A	72120029	72130029	chr2A	71731637	71741637
chr2A	39030368	39040368	chr2A	38729676	38739676
chr2A	27569342	27579342	chr2A	27510184	27520184
chr2A	43640194	43650194	chr2A	43499615	43509615
chr2A	48399225	48409225	chr2A	48049249	48059249
chr2A	11739494	11749494	chr2A	11639210	11649210
chr2A	100199891	100209891	chr2A	100020068	100030068
chr2A	16799819	16809819	chr2A	15990441	16000441
chr2A	38638685	38648685	chr2A	38151817	38161817
chr2A	21009810	21019810	chr2A	20770291	20780291
chr2A	99220125	99230125	chr2A	98510110	98520110
chr2A	39509597	39519597	chr2A	39309677	39319677
chr2A	8781387	8791387	chr2A	7529108	7539108
chr2A	31321476	31331476	chr2A	30799016	30809016
chr2A	27490037	27500037	chr2A	27399599	27409599
chr2A	46020668	46030668	chr2A	45950056	45960056
chr2A	42990238	43000238	chr2A	42809461	42819461
chr2A	13169456	13179456	chr2A	11980595	11990595
chr2A	96070506	96080506	chr2A	95980148	95990148
chr2A	87250212	87260212	chr2A	87101061	87111061
chr2A	57270402	57280402	chr2A	56979551	56989551
chr2A	71230197	71240197	chr2A	71131081	71141081
chr2A	72099751	72109751	chr2A	71779624	71789624
chr2A	21009907	21019907	chr2A	20819185	20829185
chr2A	39029919	39039919	chr2A	38740092	38750092
chr2A	107690353	107700353	chr2A	105521826	105531826
chr2A	107691849	107701849	chr2A	105340180	105350180
chr2A	107700753	107710753	chr2A	105339321	105349321
chr2A	107701359	107711359	chr2A	105348801	105358801
chr2A	108099321	108109321	chr2A	105481645	105491645
chr2A	107739773	107749773	chr2A	105480191	105490191
chr2A	107770621	107780621	chr2A	105460650	105470650
chr2A	107839927	107849927	chr2A	105460234	105470234
chr2A	107940365	107950365	chr2A	105491536	105501536
chr2A	107830131	107840131	chr2A	105491128	105501128
chr2A	107720054	107730054	chr2A	105480566	105490566
chr2A	107800587	107810587	chr2A	105510089	105520089
chr2A	107699654	107709654	chr2A	105200221	105210221
chr2A	101339928	101349928	chr2A	98281079	98291079
chr2A	101338985	101348985	chr2A	98311132	98321132
chr2A	28981129	28991129	chr2A	28330713	28340713
chr2A	76370070	76380070	chr2A	76170276	76180276
chr2A	47500811	47510811	chr2A	47009709	47019709
chr2A	43000162	43010162	chr2A	42809979	42819979
chr2A	16809901	16819901	chr2A	15942453	15952453
chr2A	44240058	44250058	chr2A	43929651	43939651
chr2A	45300262	45310262	chr2A	45030134	45040134
chr2A	20929641	20939641	chr2A	20809902	20819902
chr2A	47399367	47409367	chr2A	47030119	47040119
chr2A	47398832	47408832	chr2A	47040770	47050770
chr2A	64080192	64090192	chr2A	63770557	63780557
chr2A	71559522	71569522	chr2A	71509923	71519923
chr2A	28959946	28969946	chr2A	28300364	28310364
chr2A	73589325	73599325	chr2A	73379801	73389801
chr2A	25620216	25630216	chr2A	25469935	25479935
chr2A	27290003	27300003	chr2A	27140676	27150676
chr2A	38599551	38609551	chr2A	38160399	38170399
chr2A	44469615	44479615	chr2A	43819821	43829821
chr2A	95469487	95479487	chr2A	95389595	95399595
chr2A	47389360	47399360	chr2A	47019730	47029730
chr2A	72419489	72429489	chr2A	72330656	72340656
chr2A	75819741	75829741	chr2A	75740097	75750097
chr2A	99979885	99989885	chr2A	99609142	99619142
chr2A	27840619	27850619	chr2A	27819819	27829819
chr2A	87510378	87520378	chr2A	87439965	87449965
chr2A	43030116	43040116	chr2A	42799137	42809137
chr2A	49539813	49549813	chr2A	49239335	49249335
chr2A	70700333	70710333	chr2A	70419951	70429951
chr2A	62279840	62289840	chr2A	62080595	62090595
chr2A	48850468	48860468	chr2A	48620242	48630242
chr2A	95399981	95409981	chr2A	95380667	95390667
chr2A	72359144	72369144	chr2A	72351599	72361599
chr2A	38650418	38660418	chr2A	38140112	38150112
chr2A	34081109	34091109	chr2A	33450272	33460272
chr2A	63729729	63739729	chr2A	63240092	63250092
chr2A	39510804	39520804	chr2A	39339549	39349549
chr2A	16820977	16830977	chr2A	16049591	16059591
chr2A	43219353	43229353	chr2A	43030239	43040239
chr2A	11729621	11739621	chr2A	11639626	11649626
chr2A	26679793	26689793	chr2A	26489846	26499846
chr2A	100160139	100170139	chr2A	100030766	100040766
chr2A	27759891	27769891	chr2A	27650101	27660101
chr2A	18479248	18489248	chr2A	18179861	18189861
chr2A	74319614	74329614	chr2A	74239462	74249462
chr2A	95619372	95629372	chr2A	95509892	95519892
chr2A	107691756	107701756	chr2A	105310508	105320508
chr2A	63729909	63739909	chr2A	63280265	63290265
chr2A	108849832	108859832	chr2A	108740611	108750611
chr2A	89598801	89608801	chr2A	89590500	89600500
chr2A	66939352	66949352	chr2A	66639145	66649145
chr2A	107750369	107760369	chr2A	105468801	105478801
chr2A	107758713	107768713	chr2A	105469508	105479508
chr2A	107810395	107820395	chr2A	105459099	105469099
chr2A	108049588	108059588	chr2A	105458924	105468924
chr2A	108059949	108069949	chr2A	105460271	105470271
chr2A	107729528	107739528	chr2A	105500214	105510214
chr2A	107778350	107788350	chr2A	105500135	105510135
chr2A	107700880	107710880	chr2A	105129933	105139933
chr2A	107692441	107702441	chr2A	105210138	105220138
chr2A	107770171	107780171	chr2A	105490606	105500606
chr2A	107700586	107710586	chr2A	105479882	105489882
chr2A	107808131	107818131	chr2A	105490566	105500566
chr2A	107778487	107788487	chr2A	105489958	105499958
chr2A	71220787	71230787	chr2A	71130666	71140666
chr2A	81480175	81490175	chr2A	80849571	80859571
chr2A	43009870	43019870	chr2A	42820467	42830467
chr2A	21010225	21020225	chr2A	20759506	20769506
chr2A	75819487	75829487	chr2A	75730117	75740117
chr2A	65209670	65219670	chr2A	65049384	65059384
chr2A	47491277	47501277	chr2A	47040374	47050374
chr2A	16820939	16830939	chr2A	15990753	16000753
chr2A	66949749	66959749	chr2A	66638959	66648959
chr2A	72078763	72088763	chr2A	71760386	71770386
chr2A	99989947	99999947	chr2A	99720708	99730708
chr2A	73600346	73610346	chr2A	73389926	73399926
chr2A	100210044	100220044	chr2A	100018792	100028792
chr2A	76400347	76410347	chr2A	76180501	76190501
chr2A	44219425	44229425	chr2A	43920347	43930347
chr2A	96080757	96090757	chr2A	95949198	95959198
chr2A	48850423	48860423	chr2A	48570602	48580602
chr2A	72410013	72420013	chr2A	72320093	72330093
chr2A	45948895	45958895	chr2A	45789835	45799835
chr2A	39520957	39530957	chr2A	39350047	39360047
chr2A	87019231	87029231	chr2A	86779664	86789664
chr2A	38569201	38579201	chr2A	38139650	38149650
chr2A	11239331	11249331	chr2A	10989826	10999826
chr2A	99210683	99220683	chr2A	98500888	98510888
chr2A	66229483	66239483	chr2A	65959931	65969931
chr2A	46510103	46520103	chr2A	46009007	46019007
chr2A	48840283	48850283	chr2A	48630112	48640112
chr2A	26679161	26689161	chr2A	26479461	26489461
chr2A	81489552	81499552	chr2A	80840945	80850945
chr2A	20999946	21009946	chr2A	20779895	20789895
chr2A	39499316	39509316	chr2A	39320274	39330274
chr2A	99980358	99990358	chr2A	99720565	99730565
chr2A	111000174	111010174	chr2A	110859297	110869297
chr2A	58749643	58759643	chr2A	57460472	57470472
chr2A	48850646	48860646	chr2A	48649908	48659908
chr2A	21019001	21029001	chr2A	20810114	20820114
chr2A	38639321	38649321	chr2A	38100708	38110708
chr2A	31320667	31330667	chr2A	30789238	30799238
chr2A	31779914	31789914	chr2A	31349837	31359837
chr2A	17040311	17050311	chr2A	16920091	16930091
chr2A	17049251	17059251	chr2A	16929573	16939573
chr2A	95389852	95399852	chr2A	95381103	95391103
chr2A	27860090	27870090	chr2A	27809855	27819855
chr2A	39499825	39509825	chr2A	39329627	39339627
chr2A	38598529	38608529	chr2A	38169927	38179927
chr2A	29799928	29809928	chr2A	29559874	29569874
chr2A	29498863	29508863	chr2A	29490818	29500818
chr2A	64099675	64109675	chr2A	63771081	63781081
chr2A	64090693	64100693	chr2A	63760802	63770802
chr2A	27730425	27740425	chr2A	27650318	27660318
chr2A	66229619	66239619	chr2A	65999346	66009346
chr2A	46519263	46529263	chr2A	46000209	46010209
chr2A	87260133	87270133	chr2A	87139722	87149722
chr2A	2289827	2299827	chr2A	1849370	1859370
chr2A	74630250	74640250	chr2A	74449333	74459333
chr2A	107701843	107711843	chr2A	105528328	105538328
chr2A	29000486	29010486	chr2A	28309072	28319072
chr2A	40010202	40020202	chr2A	39729943	39739943
chr2A	99990261	100000261	chr2A	99600740	99610740
chr2A	62270518	62280518	chr2A	62090970	62100970
chr2A	38610656	38620656	chr2A	38151858	38161858
chr2A	31339364	31349364	chr2A	30839337	30849337
chr2A	43019425	43029425	chr2A	42810082	42820082
chr2A	42989720	42999720	chr2A	42820022	42830022
chr2A	67959822	67969822	chr2A	67799553	67809553
chr2A	43029657	43039657	chr2A	42790428	42800428
chr2A	43199157	43209157	chr2A	43029793	43039793
chr2A	72109210	72119210	chr2A	71731231	71741231
chr2A	72079367	72089367	chr2A	71740058	71750058
chr2A	101301494	101311494	chr2A	98419216	98429216
chr2A	107819783	107829783	chr2A	105469711	105479711
chr2A	107701252	107711252	chr2A	105269378	105279378
chr2A	107759435	107769435	chr2A	105459625	105469625
chr2A	107779836	107789836	chr2A	105460579	105470579
chr2A	107829234	107839234	chr2A	105459407	105469407
chr2A	107691618	107701618	chr2A	105379358	105389358
chr2A	101339669	101349669	chr2A	98379717	98389717
chr2A	107719130	107729130	chr2A	105499725	105509725
chr2A	107819491	107829491	chr2A	105501842	105511842
chr2A	108060491	108070491	chr2A	105501314	105511314
chr2A	107768916	107778916	chr2A	105479781	105489781
chr2A	107700282	107710282	chr2A	105250431	105260431
chr2A	107870990	107880990	chr2A	105479974	105489974
chr2A	107860624	107870624	chr2A	105509763	105519763
chr2A	101338718	101348718	chr2A	98350303	98360303
chr2A	101339315	101349315	chr2A	98479492	98489492
chr2A	108050137	108060137	chr2A	105490981	105500981
chr2A	107692136	107702136	chr2A	105099525	105109525
chr2A	76009387	76019387	chr2A	76001480	76011480
chr2A	44909964	44919964	chr2A	44890505	44900505
chr2A	109889462	109899462	chr2A	109649798	109659798
chr2A	13178644	13188644	chr2A	11989304	11999304
chr2A	42999748	43009748	chr2A	42780082	42790082
chr2A	87260172	87270172	chr2A	87109179	87119179
chr2A	38599231	38609231	chr2A	38139123	38149123
chr2A	44478992	44488992	chr2A	43820767	43830767
chr2A	87000069	87010069	chr2A	86840518	86850518
chr2A	8780970	8790970	chr2A	7190959	7200959
chr2A	16910478	16920478	chr2A	15949822	15959822
chr2A	81480187	81490187	chr2A	80880443	80890443
chr2A	27809250	27819250	chr2A	27791540	27801540
chr2A	27770119	27780119	chr2A	27659195	27669195
chr2A	66940497	66950497	chr2A	66629562	66639562
chr2A	46509935	46519935	chr2A	45980632	45990632
chr2A	76750068	76760068	chr2A	76559567	76569567
chr2A	16821209	16831209	chr2A	16070397	16080397
chr2A	29000468	29010468	chr2A	28330272	28340272
chr2A	20998989	21008989	chr2A	20759971	20769971
chr2A	38590353	38600353	chr2A	38129622	38139622
chr2A	89849462	89859462	chr2A	89840833	89850833
chr2A	47949266	47959266	chr2A	47679653	47689653
chr2A	81480594	81490594	chr2A	80860179	80870179
chr2A	16821494	16831494	chr2A	16110644	16120644
chr2A	74620502	74630502	chr2A	74449708	74459708
chr2A	107459836	107469836	chr2A	107440073	107450073
chr2A	64350204	64360204	chr2A	63770598	63780598
chr2A	97239781	97249781	chr2A	96619619	96629619
chr2A	38629451	38639451	chr2A	38151955	38161955
chr2A	12910150	12920150	chr2A	11979869	11989869
chr2A	43029231	43039231	chr2A	42760499	42770499
chr2A	72119891	72129891	chr2A	71749584	71759584
chr2A	44950119	44960119	chr2A	44890906	44900906
chr2A	99978811	99988811	chr2A	99589949	99599949
chr2A	81490790	81500790	chr2A	80620103	80630103
chr2A	28961514	28971514	chr2A	28311338	28321338
chr2A	44949376	44959376	chr2A	44900798	44910798
chr2A	48399931	48409931	chr2A	48030143	48040143
chr2A	17630313	17640313	chr2A	17070367	17080367
chr2A	96079905	96089905	chr2A	95969773	95979773
chr2A	31319650	31329650	chr2A	30770627	30780627
chr2A	88739820	88749820	chr2A	88519673	88529673
chr2A	38580784	38590784	chr2A	38151388	38161388
chr2A	49560033	49570033	chr2A	49229915	49239915
chr2A	87730320	87740320	chr2A	87550352	87560352
chr2A	27289306	27299306	chr2A	27159821	27169821
chr2A	72110586	72120586	chr2A	71809943	71819943
chr2A	45710692	45720692	chr2A	45489111	45499111
chr2A	39519412	39529412	chr2A	39299644	39309644
chr2A	99990240	100000240	chr2A	99609977	99619977
chr2A	38609827	38619827	chr2A	38159920	38169920
chr2A	103940123	103950123	chr2A	103920762	103930762
chr2A	31339821	31349821	chr2A	30799100	30809100
chr2A	104600680	104610680	chr2A	104450050	104460050
chr2A	72099276	72109276	chr2A	71910062	71920062
chr2A	81480313	81490313	chr2A	81149948	81159948
chr2A	44950226	44960226	chr2A	44910085	44920085
chr2A	72092439	72102439	chr2A	71778690	71788690
chr2A	17980316	17990316	chr2A	17069914	17079914
chr2A	89409704	89419704	chr2A	89319605	89329605
chr2A	42999956	43009956	chr2A	42799190	42809190
chr2A	17060076	17070076	chr2A	16929557	16939557
chr2A	38618810	38628810	chr2A	38119770	38129770
chr2A	88088585	88098585	chr2A	87930143	87940143
chr2A	48850077	48860077	chr2A	48630820	48640820
chr2A	47509639	47519639	chr2A	47029847	47039847
chr2A	8859351	8869351	chr2A	7191999	7201999
chr2A	13178842	13188842	chr2A	11959295	11969295
chr2A	62290021	62300021	chr2A	62098983	62108983
chr2A	47420426	47430426	chr2A	47010194	47020194
chr2A	76388555	76398555	chr2A	76170902	76180902
chr2A	96070272	96080272	chr2A	95991096	96001096
chr2A	43179998	43189998	chr2A	43039624	43049624
chr2A	30680342	30690342	chr2A	29889982	29899982
chr2A	107691833	107701833	chr2A	105550617	105560617
chr2A	38619409	38629409	chr2A	38151059	38161059
chr2A	73249501	73259501	chr2A	72989764	72999764
chr2A	72092328	72102328	chr2A	71760492	71770492
chr2A	51600690	51610690	chr2A	50829282	50839282
chr2A	39499602	39509602	chr2A	39339458	39349458
chr2A	48859443	48869443	chr2A	48630050	48640050
chr2A	109919833	109929833	chr2A	109649572	109659572
chr2A	107691648	107701648	chr2A	105453507	105463507
chr2A	99979940	99989940	chr2A	99601101	99611101
chr2A	108007528	108017528	chr2A	105459440	105469440
chr2A	107738548	107748548	chr2A	105471411	105481411
chr2A	107780155	107790155	chr2A	105470343	105480343
chr2A	107869985	107879985	chr2A	105470216	105480216
chr2A	107691377	107701377	chr2A	105231605	105241605
chr2A	101369262	101379262	chr2A	98489299	98499299
chr2A	107740612	107750612	chr2A	105519704	105529704
chr2A	107890482	107900482	chr2A	105459395	105469395
chr2A	107919194	107929194	chr2A	105460240	105470240
chr2A	107702110	107712110	chr2A	105219527	105229527
chr2A	108109821	108119821	chr2A	105480080	105490080
chr2A	107749406	107759406	chr2A	105500447	105510447
chr2A	108071714	108081714	chr2A	105501102	105511102
chr2A	108071256	108081256	chr2A	105489844	105499844
chr2A	107691796	107701796	chr2A	105251437	105261437
chr2A	107749514	107759514	chr2A	105479505	105489505
chr2A	107959866	107969866	chr2A	105490793	105500793
chr2A	101367973	101377973	chr2A	98479891	98489891
chr2A	101339712	101349712	chr2A	98320537	98330537
chr2A	13179497	13189497	chr2A	11940602	11950602
chr2A	101329931	101339931	chr2A	98289011	98299011
chr2A	27759855	27769855	chr2A	27659859	27669859
chr2A	45309317	45319317	chr2A	45039445	45049445
chr2A	45349093	45359093	chr2A	45039269	45049269
chr2A	58740205	58750205	chr2A	57441651	57451651
chr2A	42999317	43009317	chr2A	42769847	42779847
chr2A	49530690	49540690	chr2A	49240543	49250543
chr2A	76400072	76410072	chr2A	76190017	76200017
chr2A	34050209	34060209	chr2A	33459295	33469295
chr2A	64099349	64109349	chr2A	63779917	63789917
chr2A	97699826	97709826	chr2A	97519701	97529701
chr2A	64100473	64110473	chr2A	63790147	63800147
chr2A	87519653	87529653	chr2A	87431084	87441084
chr2A	27759834	27769834	chr2A	27690220	27700220
chr2A	89919174	89929174	chr2A	89910819	89920819
chr2A	111009150	111019150	chr2A	110859705	110869705
chr2A	39499144	39509144	chr2A	39300527	39310527
chr2A	45979894	45989894	chr2A	45029075	45039075
chr2A	44108816	44118816	chr2A	43950240	43960240
chr2A	13179896	13189896	chr2A	12021143	12031143
chr2A	57259642	57269642	chr2A	57019398	57029398
chr2A	87529426	87539426	chr2A	87439511	87449511
chr2A	86569527	86579527	chr2A	86179262	86189262
chr2A	38629896	38639896	chr2A	38119812	38129812
chr2A	13168919	13178919	chr2A	12020898	12030898
chr2A	74320494	74330494	chr2A	74269927	74279927
chr2A	48850443	48860443	chr2A	48580683	48590683
chr2A	42619805	42629805	chr2A	42339712	42349712
chr2A	25629982	25639982	chr2A	25469718	25479718
chr2A	99968972	99978972	chr2A	99588713	99598713
chr2A	95609583	95619583	chr2A	95509860	95519860
chr2A	87230430	87240430	chr2A	87129825	87139825
chr2A	44969698	44979698	chr2A	44920453	44930453
chr2A	48399708	48409708	chr2A	48209658	48219658
chr2A	89829544	89839544	chr2A	89820767	89830767
chr2A	87240566	87250566	chr2A	87130013	87140013
chr2A	16821351	16831351	chr2A	15969966	15979966
chr2A	1720692	1730692	chr2A	1540256	1550256
chr2A	72429101	72439101	chr2A	72329883	72339883
chr2A	28959884	28969884	chr2A	28320333	28330333
chr2A	20220363	20230363	chr2A	19700424	19710424
chr2A	44959281	44969281	chr2A	44949960	44959960
chr2A	97710167	97720167	chr2A	97530241	97540241
chr2A	71540058	71550058	chr2A	71510197	71520197
chr2A	20990485	21000485	chr2A	20810735	20820735
chr2A	74719403	74729403	chr2A	74710487	74720487
chr2A	88070513	88080513	chr2A	87930827	87940827
chr2A	39019820	39029820	chr2A	38739995	38749995
chr2A	11251900	11261900	chr2A	10988960	10998960
chr2A	71560046	71570046	chr2A	71499882	71509882
chr2A	44470082	44480082	chr2A	43928635	43938635
chr2A	31319843	31329843	chr2A	30820306	30830306
chr2A	27900144	27910144	chr2A	27890389	27900389
chr2A	110989581	110999581	chr2A	110870504	110880504
chr2A	81490758	81500758	chr2A	80849707	80859707
chr2A	13150648	13160648	chr2A	11980042	11990042
chr2A	81490061	81500061	chr2A	80959827	80969827
chr2A	44970436	44980436	chr2A	44909892	44919892
chr2A	59699750	59709750	chr2A	59009968	59019968
chr2A	38580752	38590752	chr2A	38210060	38220060
chr2A	43209097	43219097	chr2A	43040000	43050000
chr2A	17638511	17648511	chr2A	17070964	17080964
chr2A	88088803	88098803	chr2A	87940452	87950452
chr2A	21009919	21019919	chr2A	20740384	20750384
chr2A	72100049	72110049	chr2A	71731346	71741346
chr2A	38630275	38640275	chr2A	38089843	38099843
chr2A	13150098	13160098	chr2A	11970023	11980023
chr2A	76400374	76410374	chr2A	76199283	76209283
chr2A	97249719	97259719	chr2A	96579359	96589359
chr2A	76759013	76769013	chr2A	76559974	76569974
chr2A	64090800	64100800	chr2A	63789387	63799387
chr2A	16820983	16830983	chr2A	15999577	16009577
chr2A	21009998	21019998	chr2A	20729961	20739961
chr2A	95460402	95470402	chr2A	95380668	95390668
chr2A	97229490	97239490	chr2A	96569625	96579625
chr2A	73260164	73270164	chr2A	73000881	73010881
chr2A	43169930	43179930	chr2A	43039675	43049675
chr2A	19700116	19710116	chr2A	19080024	19090024
chr2A	21000001	21010001	chr2A	20750737	20760737
chr2A	99951031	99961031	chr2A	99609313	99619313
chr2A	11739628	11749628	chr2A	11620994	11630994
chr2A	64340122	64350122	chr2A	63769795	63779795
chr2A	50639921	50649921	chr2A	50080849	50090849
chr2A	65230121	65240121	chr2A	64960279	64970279
chr2A	89860300	89870300	chr2A	89850684	89860684
chr2A	66949076	66959076	chr2A	66669485	66679485
chr2A	44959361	44969361	chr2A	44940407	44950407
chr2A	39510660	39520660	chr2A	39320127	39330127
chr2A	97239919	97249919	chr2A	96609943	96619943
chr2A	76040303	76050303	chr2A	75989691	75999691
chr2A	67949493	67959493	chr2A	67820525	67830525
chr2A	34059948	34069948	chr2A	33458843	33468843
chr2A	40020140	40030140	chr2A	39840364	39850364
chr2A	29799671	29809671	chr2A	29569935	29579935
chr2A	25310933	25320933	chr2A	24870931	24880931
chr2A	74319895	74329895	chr2A	74250793	74260793
chr2A	29790784	29800784	chr2A	29569686	29579686
chr2A	72410429	72420429	chr2A	72337499	72347499
chr2A	72399527	72409527	chr2A	72330270	72340270
chr2A	49580444	49590444	chr2A	49230503	49240503
chr2A	73589048	73599048	chr2A	73389663	73399663
chr2A	99248668	99258668	chr2A	98499988	98509988
chr2A	87710723	87720723	chr2A	87539406	87549406
chr2A	8819386	8829386	chr2A	7189826	7199826
chr2A	17040636	17050636	chr2A	16930060	16940060
chr2A	74640393	74650393	chr2A	74439535	74449535
chr2A	34069842	34079842	chr2A	33441079	33451079
chr2A	89840119	89850119	chr2A	89830517	89840517
chr2A	29049083	29059083	chr2A	29029433	29039433
chr2A	81490166	81500166	chr2A	80668682	80678682
chr2A	74620812	74630812	chr2A	74560412	74570412
chr2A	34080491	34090491	chr2A	33429824	33439824
chr2A	27480047	27490047	chr2A	27399437	27409437
chr2A	66261168	66271168	chr2A	65939752	65949752
chr2A	31329167	31339167	chr2A	30819670	30829670
chr2A	66229542	66239542	chr2A	65950265	65960265
chr2A	74629677	74639677	chr2A	74459763	74469763
chr2A	40009855	40019855	chr2A	39850078	39860078
chr2A	107691884	107701884	chr2A	105348788	105358788
chr2A	101338576	101348576	chr2A	98339568	98349568
chr2A	107730818	107740818	chr2A	105470864	105480864
chr2A	107800061	107810061	chr2A	105468826	105478826
chr2A	107849490	107859490	chr2A	105468620	105478620
chr2A	107860758	107870758	chr2A	105469298	105479298
chr2A	107958774	107968774	chr2A	105468606	105478606
chr2A	107700381	107710381	chr2A	105230498	105240498
chr2A	107739775	107749775	chr2A	105537648	105547648
chr2A	107800213	107810213	chr2A	105459245	105469245
chr2A	107940390	107950390	chr2A	105460236	105470236
chr2A	107969065	107979065	chr2A	105460348	105470348
chr2A	108090111	108100111	chr2A	105459433	105469433
chr2A	107809281	107819281	chr2A	105500041	105510041
chr2A	107889858	107899858	chr2A	105500919	105510919
chr2A	107839715	107849715	chr2A	105511040	105521040
chr2A	107691679	107701679	chr2A	105130216	105140216
chr2A	108070304	108080304	chr2A	105479808	105489808
chr2A	107848709	107858709	chr2A	105490014	105500014
chr2A	107860794	107870794	chr2A	105490505	105500505
chr2A	101339359	101349359	chr2A	98259194	98269194
chr2A	108840720	108850720	chr2A	108740396	108750396
chr2A	87720409	87730409	chr2A	87550127	87560127
chr2A	16829800	16839800	chr2A	15941909	15951909
chr2A	34079795	34089795	chr2A	33458528	33468528
chr2A	96080059	96090059	chr2A	95940041	95950041
chr2A	27809307	27819307	chr2A	27800009	27810009
chr2A	34060181	34070181	chr2A	33470823	33480823
chr2A	59689620	59699620	chr2A	59008833	59018833
chr2A	74309745	74319745	chr2A	74229926	74239926
chr2A	77129331	77139331	chr2A	76980070	76990070
chr2A	65199995	65209995	chr2A	64960053	64970053
chr2A	8779894	8789894	chr2A	7540798	7550798
chr2A	45948906	45958906	chr2A	45819719	45829719
chr2A	18499636	18509636	chr2A	18170906	18180906
chr2A	11260789	11270789	chr2A	10979370	10989370
chr2A	38560820	38570820	chr2A	38200500	38210500
chr2A	9469936	9479936	chr2A	9229109	9239109
chr2A	20109398	20119398	chr2A	19709990	19719990
chr2A	63729796	63739796	chr2A	63248970	63258970
chr2A	16839932	16849932	chr2A	15950123	15960123
chr2A	74630118	74640118	chr2A	74440110	74450110
chr2A	9500144	9510144	chr2A	9240066	9250066
chr2A	39510415	39520415	chr2A	39289899	39299899
chr2A	17620199	17630199	chr2A	17071002	17081002
chr2A	39269843	39279843	chr2A	39050483	39060483
chr2A	81498922	81508922	chr2A	80840316	80850316
chr2A	76420376	76430376	chr2A	76190080	76200080
chr2A	66238769	66248769	chr2A	65960597	65970597
chr2A	44970001	44980001	chr2A	44939645	44949645
chr2A	51589798	51599798	chr2A	50859933	50869933
chr2A	47410094	47420094	chr2A	47019716	47029716
chr2A	28970735	28980735	chr2A	28329143	28339143
chr2A	27290222	27300222	chr2A	27168822	27178822
chr2A	34129774	34139774	chr2A	33440325	33450325
chr2A	100210391	100220391	chr2A	100011269	100021269
chr2A	47500250	47510250	chr2A	46999868	47009868
chr2A	28970985	28980985	chr2A	28320774	28330774
chr2A	104600217	104610217	chr2A	104440466	104450466
chr2A	59699848	59709848	chr2A	58999905	59009905
chr2A	44219640	44229640	chr2A	43910660	43920660
chr2A	72070336	72080336	chr2A	71789035	71799035
chr2A	99229740	99239740	chr2A	98489404	98499404
chr2A	75898562	75908562	chr2A	75890613	75900613
chr2A	27849598	27859598	chr2A	27810116	27820116
chr2A	99979122	99989122	chr2A	99729606	99739606
chr2A	101221027	101231027	chr2A	101030414	101040414
chr2A	57228841	57238841	chr2A	56980390	56990390
chr2A	104309768	104319768	chr2A	104209898	104219898
chr2A	76388798	76398798	chr2A	76180267	76190267
chr2A	76349554	76359554	chr2A	76180545	76190545
chr2A	17640110	17650110	chr2A	17078509	17088509
chr2A	74620629	74630629	chr2A	74541139	74551139
chr2A	46510235	46520235	chr2A	46029880	46039880
chr2A	109888985	109898985	chr2A	109669228	109679228
chr2A	97719561	97729561	chr2A	97500780	97510780
chr2A	72369003	72379003	chr2A	72359810	72369810
chr2A	72078825	72088825	chr2A	71790237	71800237
chr2A	16809759	16819759	chr2A	15970805	15980805
chr2A	70709899	70719899	chr2A	70419819	70429819
chr2A	87520850	87530850	chr2A	87459290	87469290
chr2A	8782408	8792408	chr2A	7289872	7299872
chr2A	43019685	43029685	chr2A	42820214	42830214
chr2A	63600062	63610062	chr2A	63239783	63249783
chr2A	27840090	27850090	chr2A	27830845	27840845
chr2A	27850065	27860065	chr2A	27659685	27669685
chr2A	63720487	63730487	chr2A	63239770	63249770
chr2A	99239045	99249045	chr2A	98498968	98508968
chr2A	97240558	97250558	chr2A	96580821	96590821
chr2A	74610572	74620572	chr2A	74550728	74560728
chr2A	21009256	21019256	chr2A	20749638	20759638
chr2A	12888896	12898896	chr2A	12021236	12031236
chr2A	81490072	81500072	chr2A	80860114	80870114
chr2A	89589300	89599300	chr2A	89580942	89590942
chr2A	38629801	38639801	chr2A	38071105	38081105
chr2A	39499270	39509270	chr2A	39380052	39390052
chr2A	46499495	46509495	chr2A	46009085	46019085
chr2A	97710093	97720093	chr2A	97510255	97520255
chr2A	66929333	66939333	chr2A	66669513	66679513
chr2A	27790737	27800737	chr2A	27780864	27790864
chr2A	55719928	55729928	chr2A	55319251	55329251
chr2A	47399649	47409649	chr2A	47060344	47070344
chr2A	13099460	13109460	chr2A	11980538	11990538
chr2A	47479811	47489811	chr2A	47010551	47020551
chr2A	62300600	62310600	chr2A	62090739	62100739
chr2A	69689331	69699331	chr2A	69529868	69539868
chr2A	21320092	21330092	chr2A	21040207	21050207
chr2A	34069587	34079587	chr2A	33470876	33480876
chr2A	70700070	70710070	chr2A	70429796	70439796
chr2A	43209617	43219617	chr2A	43050383	43060383
chr2A	57229912	57239912	chr2A	57020488	57030488
chr2A	86559638	86569638	chr2A	86179725	86189725
chr2A	28959483	28969483	chr2A	28278246	28288246
chr2A	47399442	47409442	chr2A	47079608	47089608
chr2A	49550321	49560321	chr2A	49229659	49239659
chr2A	100169628	100179628	chr2A	100039095	100049095
chr2A	20220121	20230121	chr2A	19709701	19719701
chr2A	76389323	76399323	chr2A	76199183	76209183
chr2A	26679335	26689335	chr2A	26520130	26530130
chr2A	27770542	27780542	chr2A	27650274	27660274
chr2A	51970311	51980311	chr2A	51720015	51730015
chr2A	66210482	66220482	chr2A	65999868	66009868
chr2A	59689604	59699604	chr2A	59000012	59010012
chr2A	89659374	89669374	chr2A	89650956	89660956
chr2A	10569465	10579465	chr2A	10270341	10280341
chr2A	27470282	27480282	chr2A	27389772	27399772
chr2A	66209960	66219960	chr2A	65990291	66000291
chr2A	74339939	74349939	chr2A	74230066	74240066
chr2A	47420557	47430557	chr2A	47019453	47029453
chr2A	31320589	31330589	chr2A	30809555	30819555
chr2A	74640516	74650516	chr2A	74379659	74389659
chr2A	45350457	45360457	chr2A	45030144	45040144
chr2A	29520106	29530106	chr2A	29510467	29520467
chr2A	40010010	40020010	chr2A	39820813	39830813
chr2A	27849685	27859685	chr2A	27830137	27840137
chr2A	38619217	38629217	chr2A	38090091	38100091
chr2A	44470247	44480247	chr2A	43848956	43858956
chr2A	81480461	81490461	chr2A	81159924	81169924
chr2A	16799216	16809216	chr2A	15950254	15960254
chr2A	34099260	34109260	chr2A	33451069	33461069
chr2A	76359981	76369981	chr2A	76180311	76190311
chr2A	71920374	71930374	chr2A	71780770	71790770
chr2A	66269822	66279822	chr2A	65950431	65960431
chr2A	27689292	27699292	chr2A	27682271	27692271
chr2A	27849121	27859121	chr2A	27841198	27851198
chr2A	70300276	70310276	chr2A	70119314	70129314
chr2A	31310817	31320817	chr2A	30820645	30830645
chr2A	63730343	63740343	chr2A	63290588	63300588
chr2A	11269583	11279583	chr2A	11009715	11019715
chr2A	39499751	39509751	chr2A	39369440	39379440
chr2A	87260497	87270497	chr2A	87079507	87089507
chr2A	38619332	38629332	chr2A	38109588	38119588
chr2A	31800418	31810418	chr2A	31349079	31359079
chr2A	44919687	44929687	chr2A	44900583	44910583
chr2A	46529793	46539793	chr2A	45988488	45998488
chr2A	55730600	55740600	chr2A	55320369	55330369
chr2A	74428534	74438534	chr2A	74390307	74400307
chr2A	20130193	20140193	chr2A	19709535	19719535
chr2A	27958542	27968542	chr2A	27951290	27961290
chr2A	76359834	76369834	chr2A	76199406	76209406
chr2A	64109644	64119644	chr2A	63780363	63790363
chr2A	29018975	29028975	chr2A	28320976	28330976
chr2A	74640569	74650569	chr2A	74550181	74560181
chr2A	72230351	72240351	chr2A	72150486	72160486
chr2A	21329536	21339536	chr2A	21039937	21049937
chr2A	27840610	27850610	chr2A	27809244	27819244
chr2A	74630476	74640476	chr2A	74390407	74400407
chr2A	101362211	101372211	chr2A	101266487	101276487
chr2A	30570211	30580211	chr2A	29830374	29840374
chr2A	48850269	48860269	chr2A	48559680	48569680
chr2A	20221006	20231006	chr2A	18749506	18759506
chr2A	66929620	66939620	chr2A	66659453	66669453
chr2A	66939782	66949782	chr2A	66660707	66670707
chr2A	74640701	74650701	chr2A	74540893	74550893
chr2A	2070323	2080323	chr2A	1859245	1869245
chr2A	8781127	8791127	chr2A	7219396	7229396
chr2A	42983558	42993558	chr2A	42791050	42801050
chr2A	31329315	31339315	chr2A	30769888	30779888
chr2A	87749918	87759918	chr2A	87539740	87549740
chr2A	101338796	101348796	chr2A	98408851	98418851
chr2A	47389901	47399901	chr2A	47010108	47020108
chr2A	40020042	40030042	chr2A	39830845	39840845
chr2A	107780247	107790247	chr2A	105452626	105462626
chr2A	107701299	107711299	chr2A	105321779	105331779
chr2A	44959369	44969369	chr2A	44920599	44930599
chr2A	55740045	55750045	chr2A	55318692	55328692
chr2A	72419809	72429809	chr2A	72319858	72329858
chr2A	108079840	108089840	chr2A	105470678	105480678
chr2A	108100126	108110126	chr2A	105458913	105468913
chr2A	107789548	107799548	chr2A	105469428	105479428
chr2A	107700130	107710130	chr2A	105240291	105250291
chr2A	107949992	107959992	chr2A	105460337	105470337
chr2A	107979728	107989728	chr2A	105459507	105469507
chr2A	107988930	107998930	chr2A	105458838	105468838
chr2A	108090896	108100896	chr2A	105490279	105500279
chr2A	8870029	8880029	chr2A	7200022	7210022
chr2A	108029885	108039885	chr2A	105491591	105501591
chr2A	101303036	101313036	chr2A	98450129	98460129
chr2A	108049319	108059319	chr2A	105499084	105509084
chr2A	107840109	107850109	chr2A	105491192	105501192
chr2A	107788450	107798450	chr2A	105480962	105490962
chr2A	107931264	107941264	chr2A	105480092	105490092
chr2A	108040523	108050523	chr2A	105479818	105489818
chr2A	101362339	101372339	chr2A	98560696	98570696
chr2A	107819464	107829464	chr2A	105531059	105541059
chr2A	101301558	101311558	chr2A	98479616	98489616
chr2A	107890785	107900785	chr2A	105491859	105501859
chr2A	107990311	108000311	chr2A	105489763	105499763
chr2A	101301755	101311755	chr2A	98390551	98400551
chr2A	107789733	107799733	chr2A	105539975	105549975
chr2A	107789254	107799254	chr2A	105519789	105529789
chr2A	107690954	107700954	chr2A	105140222	105150222
chr2A	63730237	63740237	chr2A	63299756	63309756
chr2A	87000911	87010911	chr2A	86788695	86798695
chr2A	63720096	63730096	chr2A	63229596	63239596
chr2A	48840247	48850247	chr2A	48640704	48650704
chr2A	97719456	97729456	chr2A	97510176	97520176
chr2A	29780728	29790728	chr2A	29550190	29560190
chr2A	76350341	76360341	chr2A	76209850	76219850
chr2A	19700598	19710598	chr2A	18888777	18898777
chr2A	20210388	20220388	chr2A	19720506	19730506
chr2A	81480929	81490929	chr2A	80949592	80959592
chr2A	48860266	48870266	chr2A	48589692	48599692
chr2A	101239040	101249040	chr2A	101038890	101048890
chr2A	87309147	87319147	chr2A	87300650	87310650
chr2A	72129469	72139469	chr2A	71760049	71770049
chr2A	81480779	81490779	chr2A	81119294	81129294
chr2A	28980422	28990422	chr2A	28320674	28330674
chr2A	81520067	81530067	chr2A	80840732	80850732
chr2A	29028281	29038281	chr2A	28271261	28281261
chr2A	67949642	67959642	chr2A	67810916	67820916
chr2A	25699610	25709610	chr2A	25459979	25469979
chr2A	47480112	47490112	chr2A	47030387	47040387
chr2A	16790917	16800917	chr2A	15941630	15951630
chr2A	30680703	30690703	chr2A	30530286	30540286
chr2A	76349831	76359831	chr2A	76219368	76229368
chr2A	38580508	38590508	chr2A	38120063	38130063
chr2A	13169979	13179979	chr2A	11969627	11979627
chr2A	74621387	74631387	chr2A	74550272	74560272
chr2A	73248861	73258861	chr2A	72999709	73009709
chr2A	12879789	12889789	chr2A	11980712	11990712
chr2A	87269171	87279171	chr2A	87129634	87139634
chr2A	39520246	39530246	chr2A	39320348	39330348
chr2A	106630040	106640040	chr2A	105770143	105780143
chr2A	72099226	72109226	chr2A	71819699	71829699
chr2A	66219243	66229243	chr2A	65959132	65969132
chr2A	74488985	74498985	chr2A	74480979	74490979
chr2A	4849249	4859249	chr2A	4049472	4059472
chr2A	39499918	39509918	chr2A	39361289	39371289
chr2A	25318695	25328695	chr2A	24879611	24889611
chr2A	10529822	10539822	chr2A	10299931	10309931
chr2A	20991381	21001381	chr2A	20790799	20800799
chr2A	74319772	74329772	chr2A	74279805	74289805
chr2A	45967984	45977984	chr2A	45039278	45049278
chr2A	57270267	57280267	chr2A	56971180	56981180
chr2A	76039874	76049874	chr2A	76000791	76010791
chr2A	76068946	76078946	chr2A	75979912	75989912
chr2A	46510023	46520023	chr2A	45999252	46009252
chr2A	47410048	47420048	chr2A	47030437	47040437
chr2A	66219732	66229732	chr2A	65999855	66009855
chr2A	58759939	58769939	chr2A	57450140	57460140
chr2A	27299486	27309486	chr2A	27150324	27160324
chr2A	46509899	46519899	chr2A	46039497	46049497
chr2A	46020257	46030257	chr2A	45959144	45969144
chr2A	39519955	39529955	chr2A	39339678	39349678
chr2A	72118875	72128875	chr2A	71769948	71779948
chr2A	18499596	18509596	chr2A	18179243	18189243
chr2A	45309068	45319068	chr2A	45019540	45029540
chr2A	30719964	30729964	chr2A	29859648	29869648
chr2A	74641050	74651050	chr2A	74459985	74469985
chr2A	38599381	38609381	chr2A	38100725	38110725
chr2A	76388512	76398512	chr2A	76191373	76201373
chr2A	20449600	20459600	chr2A	20309924	20319924
chr2A	44520208	44530208	chr2A	43829570	43839570
chr2A	66229538	66239538	chr2A	65969562	65979562
chr2A	19700251	19710251	chr2A	18770470	18780470
chr2A	77119846	77129846	chr2A	76439811	76449811
chr2A	42709089	42719089	chr2A	42340217	42350217
chr2A	11279525	11289525	chr2A	10989859	10999859
chr2A	34058664	34068664	chr2A	33430527	33440527
chr2A	27859743	27869743	chr2A	27800218	27810218
chr2A	27909977	27919977	chr2A	27901194	27911194
chr2A	25669911	25679911	chr2A	25470252	25480252
chr2A	66229517	66239517	chr2A	65930350	65940350
chr2A	48830117	48840117	chr2A	48609284	48619284
chr2A	89868418	89878418	chr2A	89861179	89871179
chr2A	71579433	71589433	chr2A	71319121	71329121
chr2A	86569555	86579555	chr2A	86170607	86180607
chr2A	17620443	17630443	chr2A	17079075	17089075
chr2A	48559537	48569537	chr2A	48549017	48559017
chr2A	66949731	66959731	chr2A	66631060	66641060
chr2A	74319675	74329675	chr2A	74230101	74240101
chr2A	44959686	44969686	chr2A	44889631	44899631
chr2A	58740204	58750204	chr2A	58049933	58059933
chr2A	97239617	97249617	chr2A	96590264	96600264
chr2A	81480189	81490189	chr2A	80889838	80899838
chr2A	71240067	71250067	chr2A	71130463	71140463
chr2A	9449960	9459960	chr2A	9240225	9250225
chr2A	47480812	47490812	chr2A	47019475	47029475
chr2A	39511234	39521234	chr2A	39300033	39310033
chr2A	1609438	1619438	chr2A	1501573	1511573
chr2A	43209340	43219340	chr2A	43029867	43039867
chr2A	16790638	16800638	chr2A	15990152	16000152
chr2A	12890324	12900324	chr2A	11999782	12009782
chr2A	74640085	74650085	chr2A	74390124	74400124
chr2A	44470320	44480320	chr2A	44220003	44230003
chr2A	48390324	48400324	chr2A	48090140	48100140
chr2A	20990810	21000810	chr2A	20819428	20829428
chr2A	81479965	81489965	chr2A	81060196	81070196
chr2A	12920155	12930155	chr2A	11981346	11991346
chr2A	44210906	44220906	chr2A	43839704	43849704
chr2A	63729639	63739639	chr2A	63520144	63530144
chr2A	44469963	44479963	chr2A	43938636	43948636
chr2A	65210349	65220349	chr2A	64960159	64970159
chr2A	67969439	67979439	chr2A	67810573	67820573
chr2A	31329216	31339216	chr2A	30810893	30820893
chr2A	47448048	47458048	chr2A	47030604	47040604
chr2A	100199382	100209382	chr2A	100029586	100039586
chr2A	70309497	70319497	chr2A	70120101	70130101
chr2A	43569702	43579702	chr2A	43560428	43570428
chr2A	11730088	11740088	chr2A	11630302	11640302
chr2A	89819194	89829194	chr2A	89810745	89820745
chr2A	73580550	73590550	chr2A	72989493	72999493
chr2A	47919884	47929884	chr2A	47710592	47720592
chr2A	43160410	43170410	chr2A	43040011	43050011
chr2A	72109724	72119724	chr2A	71720624	71730624
chr2A	64099820	64109820	chr2A	63760254	63770254
chr2A	39329142	39339142	chr2A	39320797	39330797
chr2A	11720281	11730281	chr2A	11630814	11640814
chr2A	44480444	44490444	chr2A	44240290	44250290
chr2A	48399943	48409943	chr2A	48120797	48130797
chr2A	100189805	100199805	chr2A	100030632	100040632
chr2A	72109685	72119685	chr2A	71799995	71809995
chr2A	87230140	87240140	chr2A	87140862	87150862
chr2A	29818927	29828927	chr2A	29569380	29579380
chr2A	43160579	43170579	chr2A	43030225	43040225
chr2A	38669588	38679588	chr2A	38079572	38089572
chr2A	27939132	27949132	chr2A	27931287	27941287
chr2A	48859645	48869645	chr2A	48639668	48649668
chr2A	48850489	48860489	chr2A	48548887	48558887
chr2A	87249819	87259819	chr2A	87119632	87129632
chr2A	49519111	49529111	chr2A	49230023	49240023
chr2A	29009888	29019888	chr2A	28381395	28391395
chr2A	66960020	66970020	chr2A	66639167	66649167
chr2A	99249920	99259920	chr2A	98489733	98499733
chr2A	45939914	45949914	chr2A	45789048	45799048
chr2A	46519726	46529726	chr2A	46020127	46030127
chr2A	29789851	29799851	chr2A	29650404	29660404
chr2A	47370055	47380055	chr2A	47079589	47089589
chr2A	38569730	38579730	chr2A	38151607	38161607
chr2A	9460171	9470171	chr2A	9239775	9249775
chr2A	42708359	42718359	chr2A	42350569	42360569
chr2A	48390539	48400539	chr2A	48049778	48059778
chr2A	97251432	97261432	chr2A	96629368	96639368
chr2A	42989288	42999288	chr2A	42769964	42779964
chr2A	20979830	20989830	chr2A	20810071	20820071
chr2A	40010019	40020019	chr2A	39790026	39800026
chr2A	43200595	43210595	chr2A	43039547	43049547
chr2A	72100048	72110048	chr2A	71800301	71810301
chr2A	16820567	16830567	chr2A	16119206	16129206
chr2A	38638378	38648378	chr2A	38080238	38090238
chr2A	111019961	111029961	chr2A	110859124	110869124
chr2A	87849118	87859118	chr2A	87840292	87850292
chr2A	38591438	38601438	chr2A	38178361	38188361
chr2A	66929537	66939537	chr2A	66639031	66649031
chr2A	43159998	43169998	chr2A	43050594	43060594
chr2A	31320496	31330496	chr2A	30860025	30870025
chr2A	16840139	16850139	chr2A	16070531	16080531
chr2A	56439807	56449807	chr2A	56090204	56100204
chr2A	109909789	109919789	chr2A	108981291	108991291
chr2A	29029329	29039329	chr2A	28329624	28339624
chr2A	13129685	13139685	chr2A	11989831	11999831
chr2A	38590820	38600820	chr2A	38170559	38180559
chr2A	88079706	88089706	chr2A	87920299	87930299
chr2A	96079513	96089513	chr2A	96010210	96020210
chr2A	74439249	74449249	chr2A	74379830	74389830
chr2A	13150702	13160702	chr2A	11998916	12008916
chr2A	72110236	72120236	chr2A	71789545	71799545
chr2A	66920128	66930128	chr2A	66638518	66648518
chr2A	48850170	48860170	chr2A	48709830	48719830
chr2A	25639754	25649754	chr2A	25469491	25479491
chr2A	18520480	18530480	chr2A	18179631	18189631
chr2A	27859568	27869568	chr2A	27830442	27840442
chr2A	44200424	44210424	chr2A	44160757	44170757
chr2A	39549236	39559236	chr2A	39540628	39550628
chr2A	38569663	38579663	chr2A	38160482	38170482
chr2A	2279807	2289807	chr2A	1849013	1859013
chr2A	44478995	44488995	chr2A	43810288	43820288
chr2A	27879089	27889089	chr2A	27870802	27880802
chr2A	89400641	89410641	chr2A	89320775	89330775
chr2A	8810437	8820437	chr2A	7200636	7210636
chr2A	44229237	44239237	chr2A	43949087	43959087
chr2A	50649812	50659812	chr2A	50091037	50101037
chr2A	61899819	61909819	chr2A	61549871	61559871
chr2A	39520065	39530065	chr2A	39329743	39339743
chr2A	16808608	16818608	chr2A	15929206	15939206
chr2A	89649453	89659453	chr2A	89640984	89650984
chr2A	42620578	42630578	chr2A	42370145	42380145
chr2A	45728941	45738941	chr2A	45500853	45510853
chr2A	48850497	48860497	chr2A	48540059	48550059
chr2A	62279896	62289896	chr2A	62100279	62110279
chr2A	9220276	9230276	chr2A	8969517	8979517
chr2A	45330523	45340523	chr2A	45020493	45030493
chr2A	65210260	65220260	chr2A	65040674	65050674
chr2A	10550405	10560405	chr2A	10399664	10409664
chr2A	66939989	66949989	chr2A	66669467	66679467
chr2A	44929328	44939328	chr2A	44900785	44910785
chr2A	45338995	45348995	chr2A	45029654	45039654
chr2A	87220497	87230497	chr2A	87150476	87160476
chr2A	97251019	97261019	chr2A	96599625	96609625
chr2A	72240802	72250802	chr2A	72160154	72170154
chr2A	76338878	76348878	chr2A	76190684	76200684
chr2A	45930032	45940032	chr2A	45790017	45800017
chr2A	71599585	71609585	chr2A	71319834	71329834
chr2A	38629866	38639866	chr2A	38039327	38049327
chr2A	57280524	57290524	chr2A	56969905	56979905
chr2A	29530388	29540388	chr2A	29510921	29520921
chr2A	65240027	65250027	chr2A	65040944	65050944
chr2A	4819107	4829107	chr2A	4050284	4060284
chr2A	59980185	59990185	chr2A	58979050	58989050
chr2A	26690055	26700055	chr2A	26459501	26469501
chr2A	47430683	47440683	chr2A	47019823	47029823
chr2A	97229678	97239678	chr2A	96648862	96658862
chr2A	99070119	99080119	chr2A	98500835	98510835
chr2A	86320059	86330059	chr2A	86178583	86188583
chr2A	16820394	16830394	chr2A	15920367	15930367
chr2A	107691625	107701625	chr2A	105370000	105380000
chr2A	62300679	62310679	chr2A	62080781	62090781
chr2A	15220341	15230341	chr2A	13209393	13219393
chr2A	107691423	107701423	chr2A	105389045	105399045
chr2A	101263872	101273872	chr2A	98447748	98457748
chr2A	107700398	107710398	chr2A	105469393	105479393
chr2A	107770055	107780055	chr2A	105469840	105479840
chr2A	107940456	107950456	chr2A	105470095	105480095
chr2A	107953069	107963069	chr2A	105468865	105478865
chr2A	107691544	107701544	chr2A	105269452	105279452
chr2A	101338727	101348727	chr2A	98490023	98500023
chr2A	8831158	8841158	chr2A	7250709	7260709
chr2A	107821203	107831203	chr2A	105459857	105469857
chr2A	108020043	108030043	chr2A	105459288	105469288
chr2A	108041145	108051145	chr2A	105460278	105470278
chr2A	101338511	101348511	chr2A	98250708	98260708
chr2A	107691476	107701476	chr2A	105218705	105228705
chr2A	107829197	107839197	chr2A	105478850	105488850
chr2A	107909350	107919350	chr2A	105499579	105509579
chr2A	107719828	107729828	chr2A	105509768	105519768
chr2A	107720176	107730176	chr2A	105520384	105530384
chr2A	107690839	107700839	chr2A	105121163	105131163
chr2A	107769069	107779069	chr2A	105529191	105539191
chr2A	107891254	107901254	chr2A	105480429	105490429
chr2A	108000087	108010087	chr2A	105479625	105489625
chr2A	107730662	107740662	chr2A	105510297	105520297
chr2A	101368658	101378658	chr2A	98518905	98528905
chr2A	107979211	107989211	chr2A	105490363	105500363
chr2A	107748798	107758798	chr2A	105490468	105500468
chr2A	108040992	108050992	chr2A	105491131	105501131
chr2A	101330920	101340920	chr2A	98319863	98329863
chr2A	101239518	101249518	chr2A	101030686	101040686
chr2A	88079342	88089342	chr2A	87930505	87940505
chr2A	30650798	30660798	chr2A	29859828	29869828
chr2A	8838329	8848329	chr2A	7218245	7228245
chr2A	47409984	47419984	chr2A	47010582	47020582
chr2A	109850465	109860465	chr2A	109299555	109309555
chr2A	72419437	72429437	chr2A	72350844	72360844
chr2A	56211577	56221577	chr2A	56168466	56178466
chr2A	8839433	8849433	chr2A	7200737	7210737
chr2A	76368946	76378946	chr2A	76210332	76220332
chr2A	20450214	20460214	chr2A	20319518	20329518
chr2A	16830114	16840114	chr2A	15979049	15989049
chr2A	99959573	99969573	chr2A	99600294	99610294
chr2A	105050402	105060402	chr2A	104651473	104661473
chr2A	97250183	97260183	chr2A	96549520	96559520
chr2A	20570296	20580296	chr2A	20490258	20500258
chr2A	62809255	62819255	chr2A	62801045	62811045
chr2A	16790758	16800758	chr2A	16200518	16210518
chr2A	31809972	31819972	chr2A	31340251	31350251
chr2A	56410345	56420345	chr2A	56259602	56269602
chr2A	74629934	74639934	chr2A	74541612	74551612
chr2A	48391012	48401012	chr2A	48110281	48120281
chr2A	48390219	48400219	chr2A	48099991	48109991
chr2A	74428663	74438663	chr2A	74380092	74390092
chr2A	77149448	77159448	chr2A	76420785	76430785
chr2A	87000466	87010466	chr2A	86848753	86858753
chr2A	34070295	34080295	chr2A	33420205	33430205
chr2A	81490490	81500490	chr2A	80628714	80638714
chr2A	25310625	25320625	chr2A	24880576	24890576
chr2A	11589524	11599524	chr2A	11280116	11290116
chr2A	111020726	111030726	chr2A	110850157	110860157
chr2A	71220349	71230349	chr2A	71138568	71148568
chr2A	64109501	64119501	chr2A	63769627	63779627
chr2A	95459987	95469987	chr2A	95399955	95409955
chr2A	95469750	95479750	chr2A	95400087	95410087
chr2A	38600070	38610070	chr2A	38151531	38161531
chr2A	109900079	109910079	chr2A	109299390	109309390
chr2A	76750023	76760023	chr2A	76550930	76560930
chr2A	48400177	48410177	chr2A	48100393	48110393
chr2A	26609059	26619059	chr2A	26601115	26611115
chr2A	105010277	105020277	chr2A	104650345	104660345
chr2A	43170029	43180029	chr2A	43030482	43040482
chr2A	16739981	16749981	chr2A	15949616	15959616
chr2A	87269147	87279147	chr2A	87080195	87090195
chr2A	45949400	45959400	chr2A	45780793	45790793
chr2A	16789941	16799941	chr2A	16090174	16100174
chr2A	38659396	38669396	chr2A	38139217	38149217
chr2A	20629562	20639562	chr2A	20621064	20631064
chr2A	4860132	4870132	chr2A	4050156	4060156
chr2A	42990431	43000431	chr2A	42830153	42840153
chr2A	31309762	31319762	chr2A	30799674	30809674
chr2A	81519699	81529699	chr2A	80611284	80621284
chr2A	63729387	63739387	chr2A	63529684	63539684
chr2A	45289843	45299843	chr2A	45030160	45040160
chr2A	74610290	74620290	chr2A	74590503	74600503
chr2A	16822033	16832033	chr2A	15941874	15951874
chr2A	29010224	29020224	chr2A	28289864	28299864
chr2A	20219272	20229272	chr2A	19720440	19730440
chr2A	63178128	63188128	chr2A	63170765	63180765
chr2A	11730057	11740057	chr2A	11620637	11630637
chr2A	51590413	51600413	chr2A	50790916	50800916
chr2A	28999318	29009318	chr2A	28279116	28289116
chr2A	27500880	27510880	chr2A	27389942	27399942
chr2A	29530422	29540422	chr2A	29499858	29509858
chr2A	27849432	27859432	chr2A	27819460	27829460
chr2A	87210888	87220888	chr2A	87150544	87160544
chr2A	47389739	47399739	chr2A	47000753	47010753
chr2A	41609535	41619535	chr2A	40730055	40740055
chr2A	108279983	108289983	chr2A	108110160	108120160
chr2A	62799886	62809886	chr2A	62790205	62800205
chr2A	45729455	45739455	chr2A	45488454	45498454
chr2A	48368935	48378935	chr2A	48049254	48059254
chr2A	31289631	31299631	chr2A	30839629	30849629
chr2A	18000527	18010527	chr2A	17079176	17089176
chr2A	109979117	109989117	chr2A	109960374	109970374
chr2A	87719369	87729369	chr2A	87539736	87549736
chr2A	8770412	8780412	chr2A	7538690	7548690
chr2A	77120407	77130407	chr2A	76979640	76989640
chr2A	39270143	39280143	chr2A	39083235	39093235
chr2A	63730067	63740067	chr2A	63309881	63319881
chr2A	65689309	65699309	chr2A	65399959	65409959
chr2A	66219007	66229007	chr2A	65968802	65978802
chr2A	74630130	74640130	chr2A	74559768	74569768
chr2A	72959896	72969896	chr2A	72909582	72919582
chr2A	30459853	30469853	chr2A	29900350	29910350
chr2A	57220044	57230044	chr2A	57031190	57041190
chr2A	57271511	57281511	chr2A	56959943	56969943
chr2A	4839114	4849114	chr2A	4040249	4050249
chr2A	89889743	89899743	chr2A	89880879	89890879
chr2A	106830082	106840082	chr2A	105551364	105561364
chr2A	42959247	42969247	chr2A	42800046	42810046
chr2A	47491580	47501580	chr2A	47010253	47020253
chr2A	103939874	103949874	chr2A	103930140	103940140
chr2A	102990549	103000549	chr2A	102179882	102189882
chr2A	23689796	23699796	chr2A	22819725	22829725
chr2A	27301551	27311551	chr2A	27159759	27169759
chr2A	17040194	17050194	chr2A	16940692	16950692
chr2A	18473262	18483262	chr2A	18179467	18189467
chr2A	43139735	43149735	chr2A	43030350	43040350
chr2A	96079686	96089686	chr2A	95999883	96009883
chr2A	101337731	101347731	chr2A	98712022	98722022
chr2A	76799800	76809800	chr2A	76559734	76569734
chr2A	95400207	95410207	chr2A	95373515	95383515
chr2A	108071389	108081389	chr2A	107719335	107729335
chr2A	35809677	35819677	chr2A	34748788	34758788
chr2A	46519953	46529953	chr2A	45990890	46000890
chr2A	48390251	48400251	chr2A	48140660	48150660
chr2A	38610353	38620353	chr2A	38289519	38299519
chr2A	12939746	12949746	chr2A	11980958	11990958
chr2A	104321029	104331029	chr2A	104210051	104220051
chr2A	43039682	43049682	chr2A	42770204	42780204
chr2A	27910103	27920103	chr2A	27889790	27899790
chr2A	71569721	71579721	chr2A	71329869	71339869
chr2A	50649115	50659115	chr2A	50099778	50109778
chr2A	62290132	62300132	chr2A	62010949	62020949
chr2A	44969761	44979761	chr2A	44879818	44889818
chr2A	100219361	100229361	chr2A	100018944	100028944
chr2A	76339963	76349963	chr2A	76199869	76209869
chr2A	6861061	6871061	chr2A	6438899	6448899
chr2A	99990307	100000307	chr2A	99589593	99599593
chr2A	96080206	96090206	chr2A	95991113	96001113
chr2A	70320203	70330203	chr2A	70120404	70130404
chr2A	71469261	71479261	chr2A	71320299	71330299
chr2A	8790667	8800667	chr2A	7199610	7209610
chr2A	51589331	51599331	chr2A	50958761	50968761
chr2A	72860498	72870498	chr2A	72589743	72599743
chr2A	8808683	8818683	chr2A	7478794	7488794
chr2A	44219539	44229539	chr2A	44110181	44120181
chr2A	39270434	39280434	chr2A	39089058	39099058
chr2A	19709750	19719750	chr2A	18860614	18870614
chr2A	51590604	51600604	chr2A	50770489	50780489
chr2A	97969194	97979194	chr2A	97520537	97530537
chr2A	47429527	47439527	chr2A	47029875	47039875
chr2A	12909352	12919352	chr2A	11988824	11998824
chr2A	73589642	73599642	chr2A	72980865	72990865
chr2A	50030171	50040171	chr2A	49750057	49760057
chr2A	81519633	81529633	chr2A	80929972	80939972
chr2A	8800739	8810739	chr2A	7340166	7350166
chr2A	16829947	16839947	chr2A	16090594	16100594
chr2A	29018124	29028124	chr2A	28291214	28301214
chr2A	18499359	18509359	chr2A	18189897	18199897
chr2A	75489116	75499116	chr2A	75480352	75490352
chr2A	49560192	49570192	chr2A	49239397	49249397
chr2A	16810043	16820043	chr2A	16060418	16070418
chr2A	57240151	57250151	chr2A	56970937	56980937
chr2A	76409449	76419449	chr2A	76199204	76209204
chr2A	39499656	39509656	chr2A	39309525	39319525
chr2A	31290127	31300127	chr2A	30769492	30779492
chr2A	12879054	12889054	chr2A	12008722	12018722
chr2A	48839724	48849724	chr2A	48560549	48570549
chr2A	87048817	87058817	chr2A	86779886	86789886
chr2A	42620325	42630325	chr2A	42351326	42361326
chr2A	94058269	94068269	chr2A	93860647	93870647
chr2A	48380069	48390069	chr2A	48140529	48150529
chr2A	81480143	81490143	chr2A	81139661	81149661
chr2A	16821288	16831288	chr2A	15931134	15941134
chr2A	72079728	72089728	chr2A	71770558	71780558
chr2A	48839998	48849998	chr2A	48590457	48600457
chr2A	10551039	10561039	chr2A	10358939	10368939
chr2A	89280102	89290102	chr2A	88930105	88940105
chr2A	76349602	76359602	chr2A	76190075	76200075
chr2A	74610135	74620135	chr2A	74439916	74449916
chr2A	63719737	63729737	chr2A	63269849	63279849
chr2A	30668463	30678463	chr2A	29829771	29839771
chr2A	47390340	47400340	chr2A	47039717	47049717
chr2A	26679366	26689366	chr2A	26470619	26480619
chr2A	97230389	97240389	chr2A	96600111	96610111
chr2A	31320229	31330229	chr2A	30840179	30850179
chr2A	38630188	38640188	chr2A	38010205	38020205
chr2A	97229701	97239701	chr2A	96618949	96628949
chr2A	16840461	16850461	chr2A	15980583	15990583
chr2A	68630451	68640451	chr2A	67979711	67989711
chr2A	75819815	75829815	chr2A	75749747	75759747
chr2A	10550210	10560210	chr2A	10260826	10270826
chr2A	72091932	72101932	chr2A	71769666	71779666
chr2A	97710030	97720030	chr2A	97520273	97530273
chr2A	100101532	100111532	chr2A	100070044	100080044
chr2A	16830278	16840278	chr2A	16099302	16109302
chr2A	66939971	66949971	chr2A	66679917	66689917
chr2A	59600333	59610333	chr2A	58999427	59009427
chr2A	25610599	25620599	chr2A	25469374	25479374
chr2A	39527886	39537886	chr2A	39339298	39349298
chr2A	86999315	87009315	chr2A	86829400	86839400
chr2A	20220346	20230346	chr2A	18849375	18859375
chr2A	16781398	16791398	chr2A	16100280	16110280
chr2A	29049738	29059738	chr2A	28321243	28331243
chr2A	28988485	28998485	chr2A	28379390	28389390
chr2A	58729924	58739924	chr2A	58110322	58120322
chr2A	81480421	81490421	chr2A	80920230	80930230
chr2A	43020321	43030321	chr2A	42760977	42770977
chr2A	26679517	26689517	chr2A	26539544	26549544
chr2A	104309692	104319692	chr2A	104190030	104200030
chr2A	97230418	97240418	chr2A	96581941	96591941
chr2A	46958554	46968554	chr2A	46660866	46670866
chr2A	86560714	86570714	chr2A	86170812	86180812
chr2A	67969439	67979439	chr2A	67820496	67830496
chr2A	75540260	75550260	chr2A	75429827	75439827
chr2A	26639288	26649288	chr2A	26620811	26630811
chr2A	66408852	66418852	chr2A	66270199	66280199
chr2A	38619780	38629780	chr2A	38171017	38181017
chr2A	87499633	87509633	chr2A	87449976	87459976
chr2A	56419147	56429147	chr2A	56238827	56248827
chr2A	38581133	38591133	chr2A	38179083	38189083
chr2A	67949186	67959186	chr2A	67829656	67839656
chr2A	46969652	46979652	chr2A	46669425	46679425
chr2A	107691491	107701491	chr2A	105539481	105549481
chr2A	48390629	48400629	chr2A	48169435	48179435
chr2A	66229186	66239186	chr2A	66009928	66019928
chr2A	87260545	87270545	chr2A	87060748	87070748
chr2A	47329413	47339413	chr2A	47029873	47039873
chr2A	44240054	44250054	chr2A	43820183	43830183
chr2A	48399815	48409815	chr2A	48170436	48180436
chr2A	39269843	39279843	chr2A	39059716	39069716
chr2A	65220449	65230449	chr2A	64950452	64960452
chr2A	87520978	87530978	chr2A	87419987	87429987
chr2A	71460969	71470969	chr2A	71329733	71339733
chr2A	30520530	30530530	chr2A	29889907	29899907
chr2A	27730369	27740369	chr2A	27660165	27670165
chr2A	44230486	44240486	chr2A	44008874	44018874
chr2A	55920628	55930628	chr2A	55318507	55328507
chr2A	47429922	47439922	chr2A	47009913	47019913
chr2A	104300912	104310912	chr2A	104199160	104209160
chr2A	96089899	96099899	chr2A	95940364	95950364
chr2A	66940176	66950176	chr2A	66599512	66609512
chr2A	20130959	20140959	chr2A	18759984	18769984
chr2A	44210788	44220788	chr2A	43999547	44009547
chr2A	21019936	21029936	chr2A	20770386	20780386
chr2A	27568978	27578978	chr2A	27520083	27530083
chr2A	16739832	16749832	chr2A	15970173	15980173
chr2A	87019478	87029478	chr2A	86760306	86770306
chr2A	99240547	99250547	chr2A	98539501	98549501
chr2A	74640366	74650366	chr2A	74420177	74430177
chr2A	29019492	29029492	chr2A	28279689	28289689
chr2A	34130001	34140001	chr2A	33457771	33467771
chr2A	68720943	68730943	chr2A	67970037	67980037
chr2A	109888946	109898946	chr2A	109659502	109669502
chr2A	46468548	46478548	chr2A	45999650	46009650
chr2A	43039888	43049888	chr2A	42780069	42790069
chr2A	29019648	29029648	chr2A	28269962	28279962
chr2A	44959107	44969107	chr2A	44900348	44910348
chr2A	45350541	45360541	chr2A	45020641	45030641
chr2A	38619381	38629381	chr2A	38099354	38109354
chr2A	99979445	99989445	chr2A	99629829	99639829
chr2A	65829418	65839418	chr2A	65388803	65398803
chr2A	87370230	87380230	chr2A	87351130	87361130
chr2A	81481582	81491582	chr2A	80840787	80850787
chr2A	96090126	96100126	chr2A	95969934	95979934
chr2A	20569512	20579512	chr2A	20469980	20479980
chr2A	49489746	49499746	chr2A	49230250	49240250
chr2A	65849260	65859260	chr2A	65689790	65699790
chr2A	27749150	27759150	chr2A	27681923	27691923
chr2A	76039692	76049692	chr2A	76010005	76020005
chr2A	44928919	44938919	chr2A	44920755	44930755
chr2A	96070483	96080483	chr2A	95969791	95979791
chr2A	28990002	29000002	chr2A	28280328	28290328
chr2A	18480094	18490094	chr2A	18190104	18200104
chr2A	81509303	81519303	chr2A	80841481	80851481
chr2A	87009566	87019566	chr2A	86840405	86850405
chr2A	42950040	42960040	chr2A	42859824	42869824
chr2A	49540145	49550145	chr2A	49250172	49260172
chr2A	87249462	87259462	chr2A	87139918	87149918
chr2A	44210047	44220047	chr2A	43930192	43940192
chr2A	51588335	51598335	chr2A	50080186	50090186
chr2A	48851020	48861020	chr2A	48640107	48650107
chr2A	46979853	46989853	chr2A	46670432	46680432
chr2A	48399564	48409564	chr2A	48089058	48099058
chr2A	72869556	72879556	chr2A	72810677	72820677
chr2A	44970377	44980377	chr2A	44929777	44939777
chr2A	98319272	98329272	chr2A	98310924	98320924
chr2A	72071177	72081177	chr2A	71780101	71790101
chr2A	27289835	27299835	chr2A	27120518	27130518
chr2A	70319775	70329775	chr2A	70130032	70140032
chr2A	21329380	21339380	chr2A	21030053	21040053
chr2A	21018818	21028818	chr2A	20790837	20800837
chr2A	45330473	45340473	chr2A	45059863	45069863
chr2A	38590971	38600971	chr2A	38151818	38161818
chr2A	108929335	108939335	chr2A	108840281	108850281
chr2A	56410814	56420814	chr2A	55980056	55990056
chr2A	86979214	86989214	chr2A	86879666	86889666
chr2A	89989541	89999541	chr2A	89650429	89660429
chr2A	100240330	100250330	chr2A	100029715	100039715
chr2A	20110568	20120568	chr2A	19720098	19730098
chr2A	55879857	55889857	chr2A	55378956	55388956
chr2A	44470759	44480759	chr2A	43920328	43930328
chr2A	41290630	41300630	chr2A	40729505	40739505
chr2A	18487638	18497638	chr2A	18188675	18198675
chr2A	30680708	30690708	chr2A	29879520	29889520
chr2A	63729483	63739483	chr2A	63210151	63220151
chr2A	44940232	44950232	chr2A	44890224	44900224
chr2A	107701018	107711018	chr2A	105368842	105378842
chr2A	64330238	64340238	chr2A	63770501	63780501
chr2A	29019863	29029863	chr2A	28349757	28359757
chr2A	107701312	107711312	chr2A	105389897	105399897
chr2A	107900696	107910696	chr2A	105479934	105489934
chr2A	108119808	108129808	chr2A	105458894	105468894
chr2A	107841133	107851133	chr2A	105469068	105479068
chr2A	108070354	108080354	chr2A	105469781	105479781
chr2A	58769509	58779509	chr2A	57449459	57459459
chr2A	101361951	101371951	chr2A	98487134	98497134
chr2A	107740660	107750660	chr2A	105500302	105510302
chr2A	107849070	107859070	chr2A	105459155	105469155
chr2A	107871537	107881537	chr2A	105460528	105470528
chr2A	108128839	108138839	chr2A	105460194	105470194
chr2A	108089339	108099339	chr2A	105479516	105489516
chr2A	108090458	108100458	chr2A	105500095	105510095
chr2A	108109576	108119576	chr2A	105491712	105501712
chr2A	108019384	108029384	chr2A	105510523	105520523
chr2A	107918438	107928438	chr2A	105490207	105500207
chr2A	107859372	107869372	chr2A	105500458	105510458
chr2A	107950264	107960264	chr2A	105500171	105510171
chr2A	107979527	107989527	chr2A	105500866	105510866
chr2A	18527949	18537949	chr2A	18179981	18189981
chr2A	101337799	101347799	chr2A	98538751	98548751
chr2A	107849626	107859626	chr2A	105479658	105489658
chr2A	107750123	107760123	chr2A	105510518	105520518
chr2A	107819231	107829231	chr2A	105509617	105519617
chr2A	101340049	101350049	chr2A	98560626	98570626
chr2A	107820958	107830958	chr2A	105489316	105499316
chr2A	101330592	101340592	chr2A	98350302	98360302
chr2A	107691183	107701183	chr2A	105090106	105100106
chr2A	107949874	107959874	chr2A	105539693	105549693
chr2A	101331411	101341411	chr2A	98479731	98489731
chr2A	107779286	107789286	chr2A	105550371	105560371
chr2A	101331085	101341085	chr2A	98511194	98521194
chr2A	108048332	108058332	chr2A	105520780	105530780
chr2A	101368983	101378983	chr2A	98391264	98401264
chr2A	107750013	107760013	chr2A	105520983	105530983
chr2A	107859106	107869106	chr2A	105520825	105530825
chr2A	107889132	107899132	chr2A	105521816	105531816
chr2A	107692215	107702215	chr2A	105020751	105030751
chr2A	27809210	27819210	chr2A	27780568	27790568
chr2A	11270117	11280117	chr2A	11059710	11069710
chr2A	107691416	107701416	chr2A	104950295	104960295
chr2A	47859201	47869201	chr2A	47720229	47730229
chr2A	101362494	101372494	chr2A	98711755	98721755
chr2A	11939963	11949963	chr2A	11840654	11850654
chr2A	38561394	38571394	chr2A	38159524	38169524
chr2A	75708658	75718658	chr2A	75703265	75713265
chr2A	87729828	87739828	chr2A	87599221	87609221
chr2A	65210181	65220181	chr2A	65061125	65071125
chr2A	9429506	9439506	chr2A	9260274	9270274
chr2A	81489223	81499223	chr2A	80660600	80670600
chr2A	109848701	109858701	chr2A	109291363	109301363
chr2A	55930381	55940381	chr2A	55318573	55328573
chr2A	13180163	13190163	chr2A	11949620	11959620
chr2A	43010573	43020573	chr2A	42839857	42849857
chr2A	73589527	73599527	chr2A	73369838	73379838
chr2A	57289335	57299335	chr2A	57019033	57029033
chr2A	47410293	47420293	chr2A	47060040	47070040
chr2A	19690874	19700874	chr2A	19071258	19081258
chr2A	16799524	16809524	chr2A	16049808	16059808
chr2A	80839905	80849905	chr2A	80660253	80670253
chr2A	57220820	57230820	chr2A	56988760	56998760
chr2A	66958816	66968816	chr2A	66649750	66659750
chr2A	46480144	46490144	chr2A	46040198	46050198
chr2A	86969427	86979427	chr2A	86840893	86850893
chr2A	43019536	43029536	chr2A	42829545	42839545
chr2A	29017603	29027603	chr2A	28310031	28320031
chr2A	101189236	101199236	chr2A	101060171	101070171
chr2A	58749859	58759859	chr2A	57440988	57450988
chr2A	96070444	96080444	chr2A	96000191	96010191
chr2A	43131912	43141912	chr2A	43069772	43079772
chr2A	43170078	43180078	chr2A	43051047	43061047
chr2A	65229843	65239843	chr2A	65049645	65059645
chr2A	72118618	72128618	chr2A	71739336	71749336
chr2A	44460464	44470464	chr2A	44239844	44249844
chr2A	107701368	107711368	chr2A	105520782	105530782
chr2A	8859246	8869246	chr2A	7509058	7519058
chr2A	45959171	45969171	chr2A	45950224	45960224
chr2A	36100729	36110729	chr2A	35860248	35870248
chr2A	81509451	81519451	chr2A	80849670	80859670
chr2A	34080018	34090018	chr2A	33420096	33430096
chr2A	10550274	10560274	chr2A	10380037	10390037
chr2A	110999481	111009481	chr2A	110850196	110860196
chr2A	87249921	87259921	chr2A	87109952	87119952
chr2A	45290340	45300340	chr2A	45040370	45050370
chr2A	72099379	72109379	chr2A	71849169	71859169
chr2A	45321277	45331277	chr2A	45049818	45059818
chr2A	18520799	18530799	chr2A	18159571	18169571
chr2A	29049489	29059489	chr2A	28330194	28340194
chr2A	71220669	71230669	chr2A	71159659	71169659
chr2A	73248316	73258316	chr2A	72980222	72990222
chr2A	28960636	28970636	chr2A	28289538	28299538
chr2A	44210016	44220016	chr2A	43909583	43919583
chr2A	20209947	20219947	chr2A	18769935	18779935
chr2A	76039863	76049863	chr2A	75969785	75979785
chr2A	34061162	34071162	chr2A	33450174	33460174
chr2A	108290789	108300789	chr2A	108109778	108119778
chr2A	10569737	10579737	chr2A	10399427	10409427
chr2A	87259784	87269784	chr2A	87069610	87079610
chr2A	27470643	27480643	chr2A	27410049	27420049
chr2A	72092361	72102361	chr2A	71740294	71750294
chr2A	87000132	87010132	chr2A	86810792	86820792
chr2A	38639761	38649761	chr2A	38120090	38130090
chr2A	12889622	12899622	chr2A	11969832	11979832
chr2A	38639273	38649273	chr2A	38110597	38120597
chr2A	27269985	27279985	chr2A	27151355	27161355
chr2A	10569171	10579171	chr2A	10250103	10260103
chr2A	20950019	20960019	chr2A	20810453	20820453
chr2A	34098616	34108616	chr2A	33441064	33451064
chr2A	38598180	38608180	chr2A	38131525	38141525
chr2A	101361735	101371735	chr2A	99208762	99218762
chr2A	27290427	27300427	chr2A	27129350	27139350
chr2A	12909437	12919437	chr2A	11969403	11979403
chr2A	28980292	28990292	chr2A	28380428	28390428
chr2A	77148492	77158492	chr2A	76980037	76990037
chr2A	8429319	8439319	chr2A	7518859	7528859
chr2A	48389948	48399948	chr2A	48199834	48209834
chr2A	16829314	16839314	chr2A	16059486	16069486
chr2A	106629705	106639705	chr2A	105749115	105759115
chr2A	87299499	87309499	chr2A	87290148	87300148
chr2A	87010792	87020792	chr2A	86799138	86809138
chr2A	27709208	27719208	chr2A	27689766	27699766
chr2A	31808920	31818920	chr2A	31350375	31360375
chr2A	11270155	11280155	chr2A	10959821	10969821
chr2A	51341326	51351326	chr2A	50799315	50809315
chr2A	29360506	29370506	chr2A	29180695	29190695
chr2A	30460103	30470103	chr2A	29879975	29889975
chr2A	57239691	57249691	chr2A	57031131	57041131
chr2A	100000129	100010129	chr2A	99599719	99609719
chr2A	9480796	9490796	chr2A	9240031	9250031
chr2A	42959732	42969732	chr2A	42789380	42799380
chr2A	77140485	77150485	chr2A	76440512	76450512
chr2A	51590135	51600135	chr2A	50910300	50920300
chr2A	38639634	38649634	chr2A	38170086	38180086
chr2A	39279610	39289610	chr2A	39059684	39069684
chr2A	46510124	46520124	chr2A	46020394	46030394
chr2A	81498722	81508722	chr2A	80950530	80960530
chr2A	29781434	29791434	chr2A	29570348	29580348
chr2A	25680332	25690332	chr2A	25450743	25460743
chr2A	37250229	37260229	chr2A	37100203	37110203
chr2A	41621160	41631160	chr2A	40739421	40749421
chr2A	39280055	39290055	chr2A	39039981	39049981
chr2A	108071331	108081331	chr2A	107700440	107710440
chr2A	9200815	9210815	chr2A	8979218	8989218
chr2A	56420259	56430259	chr2A	55979867	55989867
chr2A	55708871	55718871	chr2A	55369688	55379688
chr2A	11269892	11279892	chr2A	11040228	11050228
chr2A	95619020	95629020	chr2A	95501417	95511417
chr2A	33139453	33149453	chr2A	33130536	33140536
chr2A	39520272	39530272	chr2A	39368631	39378631
chr2A	38629268	38639268	chr2A	38029763	38039763
chr2A	99989626	99999626	chr2A	99579799	99589799
chr2A	75678567	75688567	chr2A	75671654	75681654
chr2A	76349955	76359955	chr2A	76170877	76180877
chr2A	71529765	71539765	chr2A	71520087	71530087
chr2A	74629317	74639317	chr2A	74469303	74479303
chr2A	10540505	10550505	chr2A	10409937	10419937
chr2A	103948649	103958649	chr2A	103940801	103950801
chr2A	37230126	37240126	chr2A	37099983	37109983
chr2A	74330320	74340320	chr2A	74220347	74230347
chr2A	65840309	65850309	chr2A	65689347	65699347
chr2A	47942844	47952844	chr2A	47678802	47688802
chr2A	58729503	58739503	chr2A	57410343	57420343
chr2A	73329405	73339405	chr2A	73009921	73019921
chr2A	41409500	41419500	chr2A	40750235	40760235
chr2A	27819183	27829183	chr2A	27810812	27820812
chr2A	35449891	35459891	chr2A	34821195	34831195
chr2A	51609036	51619036	chr2A	50789708	50799708
chr2A	87259818	87269818	chr2A	86779331	86789331
chr2A	74621009	74631009	chr2A	74469649	74479649
chr2A	100860294	100870294	chr2A	100410899	100420899
chr2A	8799953	8809953	chr2A	7520074	7530074
chr2A	38629931	38639931	chr2A	38110487	38120487
chr2A	41429112	41439112	chr2A	40729804	40739804
chr2A	71230360	71240360	chr2A	71139273	71149273
chr2A	12929099	12939099	chr2A	11989640	11999640
chr2A	51591139	51601139	chr2A	50100701	50110701
chr2A	75850040	75860040	chr2A	75840787	75850787
chr2A	87010346	87020346	chr2A	86770484	86780484
chr2A	10569753	10579753	chr2A	10350983	10360983
chr2A	71999655	72009655	chr2A	71770437	71780437
chr2A	10540164	10550164	chr2A	10459951	10469951
chr2A	100219677	100229677	chr2A	100009647	100019647
chr2A	100800966	100810966	chr2A	100451069	100461069
chr2A	20999853	21009853	chr2A	20839947	20849947
chr2A	29780849	29790849	chr2A	29559894	29569894
chr2A	110830187	110840187	chr2A	110709046	110719046
chr2A	12900259	12910259	chr2A	11991362	12001362
chr2A	20991606	21001606	chr2A	20779665	20789665
chr2A	11600383	11610383	chr2A	11289661	11299661
chr2A	27890136	27900136	chr2A	27790987	27800987
chr2A	13119581	13129581	chr2A	11980843	11990843
chr2A	9470608	9480608	chr2A	9240381	9250381
chr2A	65230453	65240453	chr2A	64939953	64949953
chr2A	81499397	81509397	chr2A	80638916	80648916
chr2A	72809858	72819858	chr2A	72590315	72600315
chr2A	44219690	44229690	chr2A	43930874	43940874
chr2A	76060097	76070097	chr2A	75969942	75979942
chr2A	65210279	65220279	chr2A	64939756	64949756
chr2A	72078676	72088676	chr2A	71800735	71810735
chr2A	97969787	97979787	chr2A	97510292	97520292
chr2A	47409640	47419640	chr2A	46999986	47009986
chr2A	47468002	47478002	chr2A	47019385	47029385
chr2A	73600483	73610483	chr2A	73380326	73390326
chr2A	19709882	19719882	chr2A	19079696	19089696
chr2A	47328938	47338938	chr2A	47108839	47118839
chr2A	35290224	35300224	chr2A	34850489	34860489
chr2A	43169855	43179855	chr2A	43060300	43070300
chr2A	87018994	87028994	chr2A	86830609	86840609
chr2A	16809366	16819366	chr2A	16220995	16230995
chr2A	72109549	72119549	chr2A	71919709	71929709
chr2A	70680097	70690097	chr2A	70429935	70439935
chr2A	81519967	81529967	chr2A	80630060	80640060
chr2A	20229441	20239441	chr2A	19700144	19710144
chr2A	47930672	47940672	chr2A	47710664	47720664
chr2A	99989885	99999885	chr2A	99729128	99739128
chr2A	89988295	89998295	chr2A	89599430	89609430
chr2A	8539719	8549719	chr2A	7529997	7539997
chr2A	20069477	20079477	chr2A	18771435	18781435
chr2A	65910311	65920311	chr2A	65399748	65409748
chr2A	28970623	28980623	chr2A	28380004	28390004
chr2A	55719793	55729793	chr2A	55330464	55340464
chr2A	77139686	77149686	chr2A	76979906	76989906
chr2A	78140121	78150121	chr2A	77720757	77730757
chr2A	76060340	76070340	chr2A	75980055	75990055
chr2A	38611095	38621095	chr2A	38100716	38110716
chr2A	46958839	46968839	chr2A	46630018	46640018
chr2A	73608621	73618621	chr2A	73261595	73271595
chr2A	72219627	72229627	chr2A	72159675	72169675
chr2A	29520357	29530357	chr2A	29500087	29510087
chr2A	44470395	44480395	chr2A	43910276	43920276
chr2A	27280345	27290345	chr2A	27129448	27139448
chr2A	73260536	73270536	chr2A	72990806	73000806
chr2A	34141143	34151143	chr2A	33410667	33420667
chr2A	57239426	57249426	chr2A	56960311	56970311
chr2A	47410587	47420587	chr2A	46990052	47000052
chr2A	68629145	68639145	chr2A	67970986	67980986
chr2A	20980011	20990011	chr2A	20819866	20829866
chr2A	51650016	51660016	chr2A	50829218	50839218
chr2A	27250203	27260203	chr2A	27169961	27179961
chr2A	16790424	16800424	chr2A	15949275	15959275
chr2A	48860374	48870374	chr2A	48600077	48610077
chr2A	81520056	81530056	chr2A	80871810	80881810
chr2A	12919280	12929280	chr2A	12029554	12039554
chr2A	43159622	43169622	chr2A	42779331	42789331
chr2A	76040082	76050082	chr2A	76019855	76029855
chr2A	38610781	38620781	chr2A	38210344	38220344
chr2A	47381199	47391199	chr2A	47020319	47030319
chr2A	45968653	45978653	chr2A	45369683	45379683
chr2A	76389433	76399433	chr2A	76160690	76170690
chr2A	73239684	73249684	chr2A	73010585	73020585
chr2A	16809777	16819777	chr2A	15999365	16009365
chr2A	16840251	16850251	chr2A	15960505	15970505
chr2A	38639452	38649452	chr2A	38059820	38069820
chr2A	9199239	9209239	chr2A	8969579	8979579
chr2A	64099976	64109976	chr2A	63800558	63810558
chr2A	42609446	42619446	chr2A	42351073	42361073
chr2A	57239577	57249577	chr2A	56979514	56989514
chr2A	86759820	86769820	chr2A	86740835	86750835
chr2A	48860110	48870110	chr2A	48619044	48629044
chr2A	63720605	63730605	chr2A	63309120	63319120
chr2A	43219197	43229197	chr2A	43039960	43049960
chr2A	72010333	72020333	chr2A	71770812	71780812
chr2A	11729961	11739961	chr2A	11650203	11660203
chr2A	66219511	66229511	chr2A	66010110	66020110
chr2A	19700754	19710754	chr2A	18760161	18770161
chr2A	28988973	28998973	chr2A	28330225	28340225
chr2A	74649758	74659758	chr2A	74549805	74559805
chr2A	5078998	5088998	chr2A	4049850	4059850
chr2A	41620144	41630144	chr2A	40731423	40741423
chr2A	10821452	10831452	chr2A	10799593	10809593
chr2A	72959943	72969943	chr2A	72899602	72909602
chr2A	47499984	47509984	chr2A	47041014	47051014
chr2A	70690463	70700463	chr2A	70419720	70429720
chr2A	109640286	109650286	chr2A	109329927	109339927
chr2A	11260219	11270219	chr2A	10969089	10979089
chr2A	29789370	29799370	chr2A	29579813	29589813
chr2A	48389949	48399949	chr2A	48009939	48019939
chr2A	12899811	12909811	chr2A	11971377	11981377
chr2A	97230848	97240848	chr2A	96590813	96600813
chr2A	74620441	74630441	chr2A	74570179	74580179
chr2A	38611195	38621195	chr2A	38118801	38128801
chr2A	38580148	38590148	chr2A	38319846	38329846
chr2A	55719134	55729134	chr2A	55370304	55380304
chr2A	38638761	38648761	chr2A	38090294	38100294
chr2A	77139504	77149504	chr2A	76989915	76999915
chr2A	13089957	13099957	chr2A	11980874	11990874
chr2A	16789776	16799776	chr2A	16189692	16199692
chr2A	104320614	104330614	chr2A	104190275	104200275
chr2A	13119409	13129409	chr2A	11989670	11999670
chr2A	28999736	29009736	chr2A	28340182	28350182
chr2A	43180149	43190149	chr2A	43030226	43040226
chr2A	45320346	45330346	chr2A	45079728	45089728
chr2A	89189986	89199986	chr2A	88930257	88940257
chr2A	48909083	48919083	chr2A	48870044	48880044
chr2A	27549690	27559690	chr2A	27389636	27399636
chr2A	49519169	49529169	chr2A	49220342	49230342
chr2A	45320024	45330024	chr2A	45030117	45040117
chr2A	109628947	109638947	chr2A	109319361	109329361
chr2A	75979853	75989853	chr2A	75970367	75980367
chr2A	16789974	16799974	chr2A	15969304	15979304
chr2A	44920051	44930051	chr2A	44910605	44920605
chr2A	72329409	72339409	chr2A	72259012	72269012
chr2A	81519795	81529795	chr2A	80849924	80859924
chr2A	16799272	16809272	chr2A	15979975	15989975
chr2A	63739395	63749395	chr2A	63229098	63239098
chr2A	76380162	76390162	chr2A	76149381	76159381
chr2A	62309229	62319229	chr2A	62081343	62091343
chr2A	74330444	74340444	chr2A	74230098	74240098
chr2A	11590164	11600164	chr2A	11379783	11389783
chr2A	100160397	100170397	chr2A	100049469	100059469
chr2A	99950428	99960428	chr2A	99620249	99630249
chr2A	31298805	31308805	chr2A	30780906	30790906
chr2A	64089658	64099658	chr2A	63800201	63810201
chr2A	10550519	10560519	chr2A	10339306	10349306
chr2A	8419559	8429559	chr2A	7189974	7199974
chr2A	44470250	44480250	chr2A	44240007	44250007
chr2A	81490776	81500776	chr2A	80871491	80881491
chr2A	76420225	76430225	chr2A	76180367	76190367
chr2A	38570072	38580072	chr2A	38170521	38180521
chr2A	16630136	16640136	chr2A	16060264	16070264
chr2A	9510887	9520887	chr2A	9229079	9239079
chr2A	16830131	16840131	chr2A	16078639	16088639
chr2A	66940184	66950184	chr2A	66650549	66660549
chr2A	72039144	72049144	chr2A	71770563	71780563
chr2A	47510196	47520196	chr2A	46999347	47009347
chr2A	52718122	52728122	chr2A	51701492	51711492
chr2A	48840262	48850262	chr2A	48619843	48629843
chr2A	87000721	87010721	chr2A	86769710	86779710
chr2A	72070812	72080812	chr2A	71740151	71750151
chr2A	72419631	72429631	chr2A	72337579	72347579
chr2A	87710018	87720018	chr2A	87530516	87540516
chr2A	8789349	8799349	chr2A	7419596	7429596
chr2A	71430075	71440075	chr2A	71380651	71390651
chr2A	76930284	76940284	chr2A	76488675	76498675
chr2A	43640180	43650180	chr2A	43479867	43489867
chr2A	62280150	62290150	chr2A	62070786	62080786
chr2A	89289569	89299569	chr2A	88929820	88939820
chr2A	27749511	27759511	chr2A	27639922	27649922
chr2A	11279446	11289446	chr2A	10981001	10991001
chr2A	72119508	72129508	chr2A	71779849	71789849
chr2A	66940184	66950184	chr2A	66579209	66589209
chr2A	55690697	55700697	chr2A	55319618	55329618
chr2A	108829388	108839388	chr2A	108809811	108819811
chr2A	48399894	48409894	chr2A	48019931	48029931
chr2A	57389352	57399352	chr2A	56980192	56990192
chr2A	28988882	28998882	chr2A	28310218	28320218
chr2A	27280684	27290684	chr2A	27159595	27169595
chr2A	30679097	30689097	chr2A	29819309	29829309
chr2A	99220155	99230155	chr2A	98528671	98538671
chr2A	30520059	30530059	chr2A	29859780	29869780
chr2A	101247462	101257462	chr2A	101030775	101040775
chr2A	8571905	8581905	chr2A	7189587	7199587
chr2A	27269712	27279712	chr2A	27140223	27150223
chr2A	88088454	88098454	chr2A	87919209	87929209
chr2A	87249496	87259496	chr2A	87149670	87159670
chr2A	99230150	99240150	chr2A	98500382	98510382
chr2A	86549874	86559874	chr2A	86178673	86188673
chr2A	81510037	81520037	chr2A	80819670	80829670
chr2A	20649379	20659379	chr2A	20640894	20650894
chr2A	69639932	69649932	chr2A	69580375	69590375
chr2A	44240164	44250164	chr2A	43849734	43859734
chr2A	8859028	8869028	chr2A	7179708	7189708
chr2A	8781323	8791323	chr2A	7210202	7220202
chr2A	10569798	10579798	chr2A	10260528	10270528
chr2A	43740283	43750283	chr2A	43369584	43379584
chr2A	30639976	30649976	chr2A	29890516	29900516
chr2A	81520376	81530376	chr2A	80989404	80999404
chr2A	13180728	13190728	chr2A	11998053	12008053
chr2A	30669764	30679764	chr2A	29889566	29899566
chr2A	109749739	109759739	chr2A	109208955	109218955
chr2A	57240028	57250028	chr2A	57019440	57029440
chr2A	38580485	38590485	chr2A	38219062	38229062
chr2A	95440716	95450716	chr2A	95380422	95390422
chr2A	11579080	11589080	chr2A	11320263	11330263
chr2A	26679847	26689847	chr2A	26499641	26509641
chr2A	8820336	8830336	chr2A	7459801	7469801
chr2A	88060436	88070436	chr2A	87940620	87950620
chr2A	34110380	34120380	chr2A	33420364	33430364
chr2A	71490205	71500205	chr2A	71328913	71338913
chr2A	25329163	25339163	chr2A	24880649	24890649
chr2A	109849065	109859065	chr2A	109659447	109669447
chr2A	16720229	16730229	chr2A	15959773	15969773
chr2A	76980134	76990134	chr2A	76559335	76569335
chr2A	42949677	42959677	chr2A	42799887	42809887
chr2A	30528720	30538720	chr2A	29880635	29890635
chr2A	47371054	47381054	chr2A	47010167	47020167
chr2A	44250999	44260999	chr2A	43809819	43819819
chr2A	2280680	2290680	chr2A	1859002	1869002
chr2A	44209956	44219956	chr2A	44169522	44179522
chr2A	51561425	51571425	chr2A	50758807	50768807
chr2A	45289874	45299874	chr2A	45020346	45030346
chr2A	27568777	27578777	chr2A	27399191	27409191
chr2A	64360321	64370321	chr2A	63778321	63788321
chr2A	42959119	42969119	chr2A	42820410	42830410
chr2A	8799816	8809816	chr2A	7370355	7380355
chr2A	19709872	19719872	chr2A	19070218	19080218
chr2A	30439151	30449151	chr2A	29849932	29859932
chr2A	39527638	39537638	chr2A	39521459	39531459
chr2A	74620436	74630436	chr2A	74439969	74449969
chr2A	20070752	20080752	chr2A	19720602	19730602
chr2A	44219603	44229603	chr2A	43949257	43959257
chr2A	48369919	48379919	chr2A	48068993	48078993
chr2A	48870272	48880272	chr2A	48591141	48601141
chr2A	97257941	97267941	chr2A	96589898	96599898
chr2A	34280235	34290235	chr2A	33453041	33463041
chr2A	47338827	47348827	chr2A	47020345	47030345
chr2A	51568388	51578388	chr2A	50829498	50839498
chr2A	38639996	38649996	chr2A	38179182	38189182
chr2A	47399102	47409102	chr2A	46980286	46990286
chr2A	72440006	72450006	chr2A	72320353	72330353
chr2A	64320280	64330280	chr2A	63770387	63780387
chr2A	58798760	58808760	chr2A	57379933	57389933
chr2A	25838382	25848382	chr2A	25830788	25840788
chr2A	103950338	103960338	chr2A	103089778	103099778
chr2A	20109140	20119140	chr2A	18730184	18740184
chr2A	27280119	27290119	chr2A	27140051	27150051
chr2A	68729847	68739847	chr2A	67960268	67970268
chr2A	12861051	12871051	chr2A	11989843	11999843
chr2A	29809969	29819969	chr2A	29590099	29600099
chr2A	29049433	29059433	chr2A	28300010	28310010
chr2A	30681866	30691866	chr2A	29829594	29839594
chr2A	31310179	31320179	chr2A	30829248	30839248
chr2A	75669164	75679164	chr2A	75660402	75670402
chr2A	101150263	101160263	chr2A	101030073	101040073
chr2A	81519414	81529414	chr2A	80759223	80769223
chr2A	64079736	64089736	chr2A	63779575	63789575
chr2A	60051100	60061100	chr2A	58950286	58960286
chr2A	45289293	45299293	chr2A	45049665	45059665
chr2A	63729802	63739802	chr2A	63419902	63429902
chr2A	51320849	51330849	chr2A	50860419	50870419
chr2A	34080130	34090130	chr2A	33439872	33449872
chr2A	43640941	43650941	chr2A	43490262	43500262
chr2A	51579277	51589277	chr2A	50929502	50939502
chr2A	48349875	48359875	chr2A	48229310	48239310
chr2A	97980578	97990578	chr2A	97510866	97520866
chr2A	13137881	13147881	chr2A	11988784	11998784
chr2A	86969619	86979619	chr2A	86849349	86859349
chr2A	44949467	44959467	chr2A	44940503	44950503
chr2A	20219522	20229522	chr2A	18729265	18739265
chr2A	89181484	89191484	chr2A	88930045	88940045
chr2A	27859368	27869368	chr2A	27840867	27850867
chr2A	16808365	16818365	chr2A	16029830	16039830
chr2A	42899836	42909836	chr2A	42800249	42810249
chr2A	62819542	62829542	chr2A	62810675	62820675
chr2A	8770413	8780413	chr2A	7219827	7229827
chr2A	20119501	20129501	chr2A	18749953	18759953
chr2A	21339105	21349105	chr2A	21029828	21039828
chr2A	56400261	56410261	chr2A	55980172	55990172
chr2A	66199977	66209977	chr2A	66010021	66020021
chr2A	30679615	30689615	chr2A	29580742	29590742
chr2A	48400506	48410506	chr2A	48080016	48090016
chr2A	72399807	72409807	chr2A	72319554	72329554
chr2A	73318417	73328417	chr2A	73001311	73011311
chr2A	43630731	43640731	chr2A	43479260	43489260
chr2A	44390717	44400717	chr2A	43820227	43830227
chr2A	38638630	38648630	chr2A	38050718	38060718
chr2A	76989192	76999192	chr2A	76420852	76430852
chr2A	14940251	14950251	chr2A	13349607	13359607
chr2A	66929371	66939371	chr2A	66759983	66769983
chr2A	45230963	45240963	chr2A	45089849	45099849
chr2A	90129735	90139735	chr2A	89630096	89640096
chr2A	70709099	70719099	chr2A	70439502	70449502
chr2A	70709876	70719876	chr2A	70429693	70439693
chr2A	97229814	97239814	chr2A	96609140	96619140
chr2A	27949842	27959842	chr2A	27941010	27951010
chr2A	12849382	12859382	chr2A	11950123	11960123
chr2A	16639526	16649526	chr2A	16119307	16129307
chr2A	76040459	76050459	chr2A	75980438	75990438
chr2A	27499997	27509997	chr2A	27409232	27419232
chr2A	57220531	57230531	chr2A	57010141	57020141
chr2A	110829819	110839819	chr2A	110730356	110740356
chr2A	34141779	34151779	chr2A	33459600	33469600
chr2A	44240637	44250637	chr2A	43940123	43950123
chr2A	29008987	29018987	chr2A	28311363	28321363
chr2A	86579853	86589853	chr2A	86179240	86189240
chr2A	72070310	72080310	chr2A	71770224	71780224
chr2A	30700986	30710986	chr2A	29809534	29819534
chr2A	18508993	18518993	chr2A	18160129	18170129
chr2A	10569318	10579318	chr2A	10289059	10299059
chr2A	71649724	71659724	chr2A	71640856	71650856
chr2A	25699071	25709071	chr2A	25469539	25479539
chr2A	87499744	87509744	chr2A	87440715	87450715
chr2A	55719555	55729555	chr2A	55380429	55390429
chr2A	20051992	20061992	chr2A	18749199	18759199
chr2A	99968403	99978403	chr2A	99649915	99659915
chr2A	48850563	48860563	chr2A	48719868	48729868
chr2A	27939183	27949183	chr2A	27919364	27929364
chr2A	66960175	66970175	chr2A	66630671	66640671
chr2A	29818938	29828938	chr2A	29559807	29569807
chr2A	89999645	90009645	chr2A	89618990	89628990
chr2A	47930194	47940194	chr2A	47700154	47710154
chr2A	29049253	29059253	chr2A	28309981	28319981
chr2A	50650626	50660626	chr2A	50080535	50090535
chr2A	99989864	99999864	chr2A	99618966	99628966
chr2A	87509703	87519703	chr2A	87459539	87469539
chr2A	104599857	104609857	chr2A	104459731	104469731
chr2A	76030288	76040288	chr2A	76020101	76030101
chr2A	8810425	8820425	chr2A	7600596	7610596
chr2A	12600580	12610580	chr2A	11981130	11991130
chr2A	57239457	57249457	chr2A	57010834	57020834
chr2A	20210342	20220342	chr2A	18710195	18720195
chr2A	102889684	102899684	chr2A	102190710	102200710
chr2A	97250688	97260688	chr2A	96540338	96550338
chr2A	62289860	62299860	chr2A	62110302	62120302
chr2A	42989665	42999665	chr2A	42860138	42870138
chr2A	34080035	34090035	chr2A	33410887	33420887
chr2A	12920116	12930116	chr2A	11998399	12008399
chr2A	77119700	77129700	chr2A	76989205	76999205
chr2A	42320098	42330098	chr2A	40730863	40740863
chr2A	81509794	81519794	chr2A	80629494	80639494
chr2A	72838983	72848983	chr2A	72830777	72840777
chr2A	8520349	8530349	chr2A	7538151	7548151
chr2A	87459241	87469241	chr2A	87450278	87460278
chr2A	21328526	21338526	chr2A	21139940	21149940
chr2A	107700718	107710718	chr2A	105453254	105463254
chr2A	107731023	107741023	chr2A	105453332	105463332
chr2A	16840286	16850286	chr2A	16040338	16050338
chr2A	107701224	107711224	chr2A	105288790	105298790
chr2A	97719981	97729981	chr2A	97529960	97539960
chr2A	41589065	41599065	chr2A	40739007	40749007
chr2A	109908485	109918485	chr2A	109650164	109660164
chr2A	47500839	47510839	chr2A	47060440	47070440
chr2A	107881443	107891443	chr2A	105460011	105470011
chr2A	107879612	107889612	chr2A	105490750	105500750
chr2A	108079372	108089372	chr2A	105511168	105521168
chr2A	16630640	16640640	chr2A	15980436	15990436
chr2A	48529479	48539479	chr2A	48521098	48531098
chr2A	16798745	16808745	chr2A	16090796	16100796
chr2A	8810493	8820493	chr2A	7230304	7240304
chr2A	107811243	107821243	chr2A	105470527	105480527
chr2A	107919970	107929970	chr2A	105470630	105480630
chr2A	108019182	108029182	chr2A	105470927	105480927
chr2A	108129522	108139522	chr2A	105468114	105478114
chr2A	110549022	110559022	chr2A	107475378	107485378
chr2A	101362419	101372419	chr2A	98469140	98479140
chr2A	101368400	101378400	chr2A	98470095	98480095
chr2A	15268941	15278941	chr2A	13709753	13719753
chr2A	70319613	70329613	chr2A	70139898	70149898
chr2A	107959966	107969966	chr2A	105458933	105468933
chr2A	42329684	42339684	chr2A	40739590	40749590
chr2A	101361919	101371919	chr2A	98500201	98510201
chr2A	107940756	107950756	chr2A	105509495	105519495
chr2A	8850473	8860473	chr2A	7180088	7190088
chr2A	101339593	101349593	chr2A	98300157	98310157
chr2A	101339313	101349313	chr2A	98451042	98461042
chr2A	107771385	107781385	chr2A	105500278	105510278
chr2A	107789638	107799638	chr2A	105500627	105510627
chr2A	107799736	107809736	chr2A	105500304	105510304
chr2A	107999685	108009685	chr2A	105501243	105511243
chr2A	108219412	108229412	chr2A	105500576	105510576
chr2A	107840988	107850988	chr2A	105479334	105489334
chr2A	107839665	107849665	chr2A	105550431	105560431
chr2A	107770024	107780024	chr2A	105590426	105600426
chr2A	107950771	107960771	chr2A	105591235	105601235
chr2A	107720466	107730466	chr2A	105538522	105548522
chr2A	108071448	108081448	chr2A	105509649	105519649
chr2A	101338229	101348229	chr2A	98360141	98370141
chr2A	107770110	107780110	chr2A	105539641	105549641
chr2A	107969814	107979814	chr2A	105480254	105490254
chr2A	107799441	107809441	chr2A	105481257	105491257
chr2A	107810304	107820304	chr2A	105480675	105490675
chr2A	107819710	107829710	chr2A	105479986	105489986
chr2A	107909503	107919503	chr2A	105480238	105490238
chr2A	107870696	107880696	chr2A	105511718	105521718
chr2A	107980436	107990436	chr2A	105511615	105521615
chr2A	47829780	47839780	chr2A	47710180	47720180
chr2A	8801036	8811036	chr2A	7192176	7202176
chr2A	101370020	101380020	chr2A	98632100	98642100
chr2A	101361632	101371632	chr2A	98510239	98520239
chr2A	107930919	107940919	chr2A	105488621	105498621
chr2A	107790631	107800631	chr2A	105491265	105501265
chr2A	101368043	101378043	chr2A	98721823	98731823
chr2A	101330365	101340365	chr2A	98390492	98400492
chr2A	108000363	108010363	chr2A	105520155	105530155
chr2A	42689402	42699402	chr2A	40741191	40751191
chr2A	107907383	107917383	chr2A	105528895	105538895
chr2A	5769810	5779810	chr2A	3768551	3778551
chr2A	29529680	29539680	chr2A	29520957	29530957
chr2A	44959700	44969700	chr2A	44910384	44920384
chr2A	73579562	73589562	chr2A	73359268	73369268
chr2A	88070109	88080109	chr2A	87970373	87980373
chr2A	27580703	27590703	chr2A	27510280	27520280
chr2A	38580750	38590750	chr2A	38170493	38180493
chr2A	87350601	87360601	chr2A	87330166	87340166
chr2A	13179172	13189172	chr2A	12008131	12018131
chr2A	75540438	75550438	chr2A	75419539	75429539
chr2A	100840038	100850038	chr2A	100429788	100439788
chr2A	27638462	27648462	chr2A	27630953	27640953
chr2A	16790540	16800540	chr2A	15961604	15971604
chr2A	66229554	66239554	chr2A	65989406	65999406
chr2A	96090099	96100099	chr2A	95949834	95959834
chr2A	73360377	73370377	chr2A	73020121	73030121
chr2A	89189956	89199956	chr2A	88921590	88931590
chr2A	87849105	87859105	chr2A	87830546	87840546
chr2A	95619400	95629400	chr2A	95490578	95500578
chr2A	73580548	73590548	chr2A	73389885	73399885
chr2A	55078669	55088669	chr2A	55071414	55081414
chr2A	75560362	75570362	chr2A	75419365	75429365
chr2A	71469352	71479352	chr2A	71329247	71339247
chr2A	103018657	103028657	chr2A	102178918	102188918
chr2A	42940573	42950573	chr2A	42799732	42809732
chr2A	72429302	72439302	chr2A	72319813	72329813
chr2A	16790217	16800217	chr2A	16239960	16249960
chr2A	27539829	27549829	chr2A	27520544	27530544
chr2A	11270244	11280244	chr2A	11000386	11010386
chr2A	25630441	25640441	chr2A	25460592	25470592
chr2A	29020418	29030418	chr2A	28381416	28391416
chr2A	65210261	65220261	chr2A	64969907	64979907
chr2A	44230878	44240878	chr2A	43890015	43900015
chr2A	58760313	58770313	chr2A	57390044	57400044
chr2A	97240500	97250500	chr2A	96600154	96610154
chr2A	19689520	19699520	chr2A	19101175	19111175
chr2A	20189637	20199637	chr2A	18759628	18769628
chr2A	89988960	89998960	chr2A	89980818	89990818
chr2A	29000880	29010880	chr2A	28360630	28370630
chr2A	109629296	109639296	chr2A	109290753	109300753
chr2A	20030733	20040733	chr2A	19721150	19731150
chr2A	103590613	103600613	chr2A	103079822	103089822
chr2A	73180430	73190430	chr2A	73000341	73010341
chr2A	34069314	34079314	chr2A	33449282	33459282
chr2A	21359956	21369956	chr2A	21029981	21039981
chr2A	45329670	45339670	chr2A	45029346	45039346
chr2A	58750270	58760270	chr2A	57471110	57481110
chr2A	28961214	28971214	chr2A	28330002	28340002
chr2A	109909770	109919770	chr2A	109290338	109300338
chr2A	73240061	73250061	chr2A	72980029	72990029
chr2A	47461252	47471252	chr2A	47088640	47098640
chr2A	25619523	25629523	chr2A	25490638	25500638
chr2A	99949096	99959096	chr2A	99600925	99610925
chr2A	100230250	100240250	chr2A	100038879	100048879
chr2A	19719510	19729510	chr2A	18848495	18858495
chr2A	106630668	106640668	chr2A	105790977	105800977
chr2A	87839136	87849136	chr2A	87340809	87350809
chr2A	50639492	50649492	chr2A	50100108	50110108
chr2A	88739090	88749090	chr2A	88500112	88510112
chr2A	55699273	55709273	chr2A	55309726	55319726
chr2A	30680879	30690879	chr2A	29899837	29909837
chr2A	97251237	97261237	chr2A	96618399	96628399
chr2A	73340428	73350428	chr2A	73000602	73010602
chr2A	11269812	11279812	chr2A	11049862	11059862
chr2A	74621051	74631051	chr2A	74529067	74539067
chr2A	101239310	101249310	chr2A	101019669	101029669
chr2A	38610344	38620344	chr2A	38131265	38141265
chr2A	71599840	71609840	chr2A	71310106	71320106
chr2A	28920271	28930271	chr2A	28310008	28320008
chr2A	8481277	8491277	chr2A	7519628	7529628
chr2A	28189410	28199410	chr2A	28010887	28020887
chr2A	74640602	74650602	chr2A	74560208	74570208
chr2A	44459030	44469030	chr2A	43859420	43869420
chr2A	8839457	8849457	chr2A	7319028	7329028
chr2A	48559737	48569737	chr2A	48530270	48540270
chr2A	19700168	19710168	chr2A	19159968	19169968
chr2A	72399778	72409778	chr2A	72337751	72347751
chr2A	59700270	59710270	chr2A	58970297	58980297
chr2A	69649207	69659207	chr2A	69590895	69600895
chr2A	29338696	29348696	chr2A	29208246	29218246
chr2A	74389792	74399792	chr2A	74380568	74390568
chr2A	109879648	109889648	chr2A	109649813	109659813
chr2A	31251064	31261064	chr2A	30819692	30829692
chr2A	8879160	8889160	chr2A	7401954	7411954
chr2A	4848608	4858608	chr2A	4179493	4189493
chr2A	17608605	17618605	chr2A	17088610	17098610
chr2A	31311260	31321260	chr2A	30840442	30850442
chr2A	41299477	41309477	chr2A	40740929	40750929
chr2A	45969115	45979115	chr2A	45030754	45040754
chr2A	45729281	45739281	chr2A	45370519	45380519
chr2A	87038655	87048655	chr2A	86788122	86798122
chr2A	20210006	20220006	chr2A	19710569	19720569
chr2A	59649674	59659674	chr2A	59009847	59019847
chr2A	57270092	57280092	chr2A	57019331	57029331
chr2A	20200180	20210180	chr2A	18808521	18818521
chr2A	42320097	42330097	chr2A	41751251	41761251
chr2A	11489533	11499533	chr2A	11469985	11479985
chr2A	48840171	48850171	chr2A	48610029	48620029
chr2A	20960633	20970633	chr2A	20791104	20801104
chr2A	87269843	87279843	chr2A	87069896	87079896
chr2A	13170181	13180181	chr2A	12000362	12010362
chr2A	8818317	8828317	chr2A	7518186	7528186
chr2A	28980669	28990669	chr2A	28270353	28280353
chr2A	27129623	27139623	chr2A	27029788	27039788
chr2A	10540311	10550311	chr2A	10309487	10319487
chr2A	50649649	50659649	chr2A	50129794	50139794
chr2A	47479796	47489796	chr2A	47050049	47060049
chr2A	27830399	27840399	chr2A	27639947	27649947
chr2A	44540308	44550308	chr2A	43859807	43869807
chr2A	29770352	29780352	chr2A	29569826	29579826
chr2A	48400043	48410043	chr2A	48179961	48189961
chr2A	87250398	87260398	chr2A	87079586	87089586
chr2A	48400453	48410453	chr2A	48061350	48071350
chr2A	46499318	46509318	chr2A	46039451	46049451
chr2A	47820193	47830193	chr2A	47730059	47740059
chr2A	30639396	30649396	chr2A	29550584	29560584
chr2A	109629826	109639826	chr2A	109299734	109309734
chr2A	48390042	48400042	chr2A	48240407	48250407
chr2A	39020101	39030101	chr2A	38729571	38739571
chr2A	66230364	66240364	chr2A	65940120	65950120
chr2A	34068809	34078809	chr2A	33430222	33440222
chr2A	99230945	99240945	chr2A	98519795	98529795
chr2A	76069283	76079283	chr2A	75969771	75979771
chr2A	39469067	39479067	chr2A	39389753	39399753
chr2A	27769786	27779786	chr2A	27760748	27770748
chr2A	12929441	12939441	chr2A	11999991	12009991
chr2A	65859987	65869987	chr2A	65688937	65698937
chr2A	89288889	89298889	chr2A	88921192	88931192
chr2A	72098860	72108860	chr2A	71789601	71799601
chr2A	64029780	64039780	chr2A	63779733	63789733
chr2A	58750425	58760425	chr2A	57409872	57419872
chr2A	38619389	38629389	chr2A	38010156	38020156
chr2A	44471009	44481009	chr2A	44230902	44240902
chr2A	8801257	8811257	chr2A	7490323	7500323
chr2A	71249471	71259471	chr2A	71130528	71140528
chr2A	47900730	47910730	chr2A	47710309	47720309
chr2A	31799855	31809855	chr2A	31359013	31369013
chr2A	47440858	47450858	chr2A	47029484	47039484
chr2A	97250908	97260908	chr2A	96590565	96600565
chr2A	44459196	44469196	chr2A	43809494	43819494
chr2A	41599807	41609807	chr2A	40740694	40750694
chr2A	16589623	16599623	chr2A	16050210	16060210
chr2A	73349840	73359840	chr2A	72990903	73000903
chr2A	81499493	81509493	chr2A	80628933	80638933
chr2A	49539496	49549496	chr2A	49210643	49220643
chr2A	101368514	101378514	chr2A	101266804	101276804
chr2A	76030479	76040479	chr2A	76009982	76019982
chr2A	13179915	13189915	chr2A	11930276	11940276
chr2A	27560875	27570875	chr2A	27500409	27510409
chr2A	8859937	8869937	chr2A	7172110	7182110
chr2A	58760473	58770473	chr2A	57369759	57379759
chr2A	44239888	44249888	chr2A	43830064	43840064
chr2A	71489731	71499731	chr2A	71319849	71329849
chr2A	31339651	31349651	chr2A	30829159	30839159
chr2A	65220487	65230487	chr2A	64939747	64949747
chr2A	81470284	81480284	chr2A	81070645	81080645
chr2A	44488664	44498664	chr2A	43829064	43839064
chr2A	106650080	106660080	chr2A	105828898	105838898
chr2A	44470045	44480045	chr2A	43899490	43909490
chr2A	27310540	27320540	chr2A	27160100	27170100
chr2A	100159619	100169619	chr2A	100020236	100030236
chr2A	40010120	40020120	chr2A	39829694	39839694
chr2A	65679772	65689772	chr2A	65381250	65391250
chr2A	42330769	42340769	chr2A	41728762	41738762
chr2A	46510093	46520093	chr2A	46060312	46070312
chr2A	39261049	39271049	chr2A	39089330	39099330
chr2A	10549398	10559398	chr2A	10270103	10280103
chr2A	66238629	66248629	chr2A	65979727	65989727
chr2A	76980553	76990553	chr2A	76419685	76429685
chr2A	42320317	42330317	chr2A	41730657	41740657
chr2A	44928840	44938840	chr2A	44910486	44920486
chr2A	64090690	64100690	chr2A	63819500	63829500
chr2A	87840629	87850629	chr2A	87349293	87359293
chr2A	26678562	26688562	chr2A	26509963	26519963
chr2A	47490305	47500305	chr2A	47020427	47030427
chr2A	99980027	99990027	chr2A	99739796	99749796
chr2A	9461754	9471754	chr2A	9229178	9239178
chr2A	46529802	46539802	chr2A	46020507	46030507
chr2A	63729081	63739081	chr2A	63360274	63370274
chr2A	30639600	30649600	chr2A	30529211	30539211
chr2A	51579852	51589852	chr2A	50851254	50861254
chr2A	29819186	29829186	chr2A	29550778	29560778
chr2A	31289892	31299892	chr2A	30799969	30809969
chr2A	73600949	73610949	chr2A	72990108	73000108
chr2A	47949917	47959917	chr2A	47710869	47720869
chr2A	96069596	96079596	chr2A	96010179	96020179
chr2A	39510708	39520708	chr2A	39370072	39380072
chr2A	30680284	30690284	chr2A	29920565	29930565
chr2A	11559429	11569429	chr2A	11290034	11300034
chr2A	31310367	31320367	chr2A	30780918	30790918
chr2A	48120466	48130466	chr2A	48061178	48071178
chr2A	86940959	86950959	chr2A	86890677	86900677
chr2A	45750180	45760180	chr2A	45509797	45519797
chr2A	58771747	58781747	chr2A	57409561	57419561
chr2A	63719513	63729513	chr2A	63519809	63529809
chr2A	43649978	43659978	chr2A	43469794	43479794
chr2A	39511292	39521292	chr2A	39329510	39339510
chr2A	64839712	64849712	chr2A	64389492	64399492
chr2A	97710943	97720943	chr2A	97500843	97510843
chr2A	72219028	72229028	chr2A	72211319	72221319
chr2A	72099637	72109637	chr2A	71939557	71949557
chr2A	45800507	45810507	chr2A	45370262	45380262
chr2A	74660404	74670404	chr2A	74459877	74469877
chr2A	76759126	76769126	chr2A	76570135	76580135
chr2A	71559758	71569758	chr2A	71319455	71329455
chr2A	27889193	27899193	chr2A	27880838	27890838
chr2A	27479501	27489501	chr2A	27390136	27400136
chr2A	21019940	21029940	chr2A	20819359	20829359
chr2A	58799515	58809515	chr2A	57441001	57451001
chr2A	65230032	65240032	chr2A	65040334	65050334
chr2A	16789696	16799696	chr2A	16110450	16120450
chr2A	72119141	72129141	chr2A	71760048	71770048
chr2A	28971331	28981331	chr2A	28310183	28320183
chr2A	25660464	25670464	chr2A	25469491	25479491
chr2A	12530356	12540356	chr2A	11989106	11999106
chr2A	74379557	74389557	chr2A	73599968	73609968
chr2A	29070245	29080245	chr2A	28320941	28330941
chr2A	58739845	58749845	chr2A	57468506	57478506
chr2A	20098974	20108974	chr2A	19710836	19720836
chr2A	27858989	27868989	chr2A	27790964	27800964
chr2A	55849616	55859616	chr2A	55299603	55309603
chr2A	27890236	27900236	chr2A	27800097	27810097
chr2A	49550432	49560432	chr2A	48989210	48999210
chr2A	109961763	109971763	chr2A	108811005	108821005
chr2A	74640239	74650239	chr2A	74349962	74359962
chr2A	88071059	88081059	chr2A	87940525	87950525
chr2A	71239262	71249262	chr2A	71139500	71149500
chr2A	74609491	74619491	chr2A	74459811	74469811
chr2A	11600782	11610782	chr2A	11279197	11289197
chr2A	44870328	44880328	chr2A	44599677	44609677
chr2A	48399648	48409648	chr2A	48109599	48119599
chr2A	17960761	17970761	chr2A	17089171	17099171
chr2A	48389972	48399972	chr2A	48069327	48079327
chr2A	43169851	43179851	chr2A	43069719	43079719
chr2A	43189593	43199593	chr2A	43039984	43049984
chr2A	42999344	43009344	chr2A	42820121	42830121
chr2A	73608478	73618478	chr2A	73359999	73369999
chr2A	89409654	89419654	chr2A	89329641	89339641
chr2A	37079994	37089994	chr2A	36720713	36730713
chr2A	88050659	88060659	chr2A	87949713	87959713
chr2A	81498064	81508064	chr2A	81000032	81010032
chr2A	94369605	94379605	chr2A	94279918	94289918
chr2A	16809843	16819843	chr2A	15949610	15959610
chr2A	16839722	16849722	chr2A	16130461	16140461
chr2A	4819832	4829832	chr2A	4130165	4140165
chr2A	72240294	72250294	chr2A	72130212	72140212
chr2A	90129743	90139743	chr2A	89609529	89619529
chr2A	31799953	31809953	chr2A	31379562	31389562
chr2A	30728588	30738588	chr2A	29550879	29560879
chr2A	72889702	72899702	chr2A	72880932	72890932
chr2A	81490464	81500464	chr2A	80929300	80939300
chr2A	70700166	70710166	chr2A	70449451	70459451
chr2A	25620864	25630864	chr2A	25509686	25519686
chr2A	56410940	56420940	chr2A	55969690	55979690
chr2A	73279257	73289257	chr2A	73001559	73011559
chr2A	111250658	111260658	chr2A	111220139	111230139
chr2A	37210507	37220507	chr2A	37100128	37110128
chr2A	27561233	27571233	chr2A	27399210	27409210
chr2A	20212562	20222562	chr2A	18759223	18769223
chr2A	35730166	35740166	chr2A	34820455	34830455
chr2A	95589884	95599884	chr2A	95530242	95540242
chr2A	39519229	39529229	chr2A	39309740	39319740
chr2A	100190594	100200594	chr2A	100019273	100029273
chr2A	47380677	47390677	chr2A	47049429	47059429
chr2A	66459053	66469053	chr2A	66451315	66461315
chr2A	102999818	103009818	chr2A	102180413	102190413
chr2A	45260566	45270566	chr2A	45040186	45050186
chr2A	8780300	8790300	chr2A	7820519	7830519
chr2A	44259649	44269649	chr2A	43939882	43949882
chr2A	8479170	8489170	chr2A	7499496	7509496
chr2A	12720679	12730679	chr2A	11999173	12009173
chr2A	58732031	58742031	chr2A	57450240	57460240
chr2A	48399399	48409399	chr2A	48070184	48080184
chr2A	74368834	74378834	chr2A	74359766	74369766
chr2A	49520169	49530169	chr2A	49249565	49259565
chr2A	25410749	25420749	chr2A	24889661	24899661
chr2A	72092315	72102315	chr2A	71749109	71759109
chr2A	34039888	34049888	chr2A	33451010	33461010
chr2A	20200423	20210423	chr2A	18770385	18780385
chr2A	28029219	28039219	chr2A	28019398	28029398
chr2A	16820689	16830689	chr2A	16059371	16069371
chr2A	47380935	47390935	chr2A	47029646	47039646
chr2A	43209403	43219403	chr2A	42779310	42789310
chr2A	43189696	43199696	chr2A	43030669	43040669
chr2A	42959369	42969369	chr2A	42809940	42819940
chr2A	21019548	21029548	chr2A	20800384	20810384
chr2A	66929743	66939743	chr2A	66630647	66640647
chr2A	87699633	87709633	chr2A	87620007	87630007
chr2A	109920793	109930793	chr2A	109659271	109669271
chr2A	30630298	30640298	chr2A	29880437	29890437
chr2A	74310044	74320044	chr2A	74260845	74270845
chr2A	44460527	44470527	chr2A	44250550	44260550
chr2A	76380657	76390657	chr2A	76220130	76230130
chr2A	47440512	47450512	chr2A	47020133	47030133
chr2A	49429725	49439725	chr2A	49230645	49240645
chr2A	47942605	47952605	chr2A	47510828	47520828
chr2A	44939710	44949710	chr2A	44929934	44939934
chr2A	16639488	16649488	chr2A	15999318	16009318
chr2A	76000396	76010396	chr2A	75980764	75990764
chr2A	9209823	9219823	chr2A	8970904	8980904
chr2A	38618365	38628365	chr2A	38218836	38228836
chr2A	27930139	27940139	chr2A	27919394	27929394
chr2A	50639025	50649025	chr2A	50148637	50158637
chr2A	35451596	35461596	chr2A	34860175	34870175
chr2A	8630570	8640570	chr2A	7188753	7198753
chr2A	16600524	16610524	chr2A	16119642	16129642
chr2A	74629749	74639749	chr2A	74499570	74509570
chr2A	12860683	12870683	chr2A	12000037	12010037
chr2A	74639825	74649825	chr2A	74359720	74369720
chr2A	87509853	87519853	chr2A	87431708	87441708
chr2A	75919123	75929123	chr2A	75909845	75919845
chr2A	110839456	110849456	chr2A	110700125	110710125
chr2A	46969578	46979578	chr2A	46639868	46649868
chr2A	56419373	56429373	chr2A	56120085	56130085
chr2A	31280695	31290695	chr2A	30840166	30850166
chr2A	89608719	89618719	chr2A	89599582	89609582
chr2A	104609853	104619853	chr2A	104430040	104440040
chr2A	44211252	44221252	chr2A	43940361	43950361
chr2A	100179529	100189529	chr2A	100019462	100029462
chr2A	30660869	30670869	chr2A	29850632	29860632
chr2A	43279816	43289816	chr2A	42769619	42779619
chr2A	20560084	20570084	chr2A	20540837	20550837
chr2A	13150132	13160132	chr2A	11988856	11998856
chr2A	55860031	55870031	chr2A	55741160	55751160
chr2A	43160179	43170179	chr2A	43059989	43069989
chr2A	8781783	8791783	chr2A	7768957	7778957
chr2A	38610223	38620223	chr2A	38089600	38099600
chr2A	81480607	81490607	chr2A	80940374	80950374
chr2A	57249020	57259020	chr2A	56970336	56980336
chr2A	27500420	27510420	chr2A	27399103	27409103
chr2A	10557562	10567562	chr2A	10409831	10419831
chr2A	48379794	48389794	chr2A	48109964	48119964
chr2A	81489957	81499957	chr2A	80650139	80660139
chr2A	31328343	31338343	chr2A	30839472	30849472
chr2A	56419665	56429665	chr2A	56129430	56139430
chr2A	63729937	63739937	chr2A	63259320	63269320
chr2A	44489970	44499970	chr2A	43901055	43911055
chr2A	29010718	29020718	chr2A	28269584	28279584
chr2A	27840211	27850211	chr2A	27800387	27810387
chr2A	30660389	30670389	chr2A	29819905	29829905
chr2A	34099845	34109845	chr2A	33479201	33489201
chr2A	4840523	4850523	chr2A	4121727	4131727
chr2A	87230289	87240289	chr2A	87149644	87159644
chr2A	74639960	74649960	chr2A	74489482	74499482
chr2A	76740287	76750287	chr2A	76599225	76609225
chr2A	12420148	12430148	chr2A	11990066	12000066
chr2A	11259773	11269773	chr2A	10999670	11009670
chr2A	8740473	8750473	chr2A	7520245	7530245
chr2A	99979770	99989770	chr2A	99799496	99809496
chr2A	87729996	87739996	chr2A	87539295	87549295
chr2A	35538924	35548924	chr2A	34800269	34810269
chr2A	43010650	43020650	chr2A	42830292	42840292
chr2A	87019553	87029553	chr2A	86800611	86810611
chr2A	26679293	26689293	chr2A	26529457	26539457
chr2A	30499061	30509061	chr2A	29910227	29920227
chr2A	97960093	97970093	chr2A	97551146	97561146
chr2A	89860307	89870307	chr2A	89840427	89850427
chr2A	57280515	57290515	chr2A	57009766	57019766
chr2A	44949635	44959635	chr2A	44929758	44939758
chr2A	62270409	62280409	chr2A	62110107	62120107
chr2A	42700948	42710948	chr2A	42340053	42350053
chr2A	47370001	47380001	chr2A	47019539	47029539
chr2A	60049442	60059442	chr2A	58968743	58978743
chr2A	43770662	43780662	chr2A	43350187	43360187
chr2A	72128377	72138377	chr2A	72120995	72130995
chr2A	94380437	94390437	chr2A	94279359	94289359
chr2A	8850213	8860213	chr2A	7499956	7509956
chr2A	87699771	87709771	chr2A	87549057	87559057
chr2A	20171318	20181318	chr2A	18828234	18838234
chr2A	38639917	38649917	chr2A	38019109	38029109
chr2A	47429883	47439883	chr2A	47069607	47079607
chr2A	27290013	27300013	chr2A	27089867	27099867
chr2A	87840224	87850224	chr2A	87779648	87789648
chr2A	12879681	12889681	chr2A	11998405	12008405
chr2A	72230239	72240239	chr2A	72170468	72180468
chr2A	71440565	71450565	chr2A	71339567	71349567
chr2A	56409785	56419785	chr2A	56300307	56310307
chr2A	27779470	27789470	chr2A	27659751	27669751
chr2A	30710109	30720109	chr2A	29889826	29899826
chr2A	25278913	25288913	chr2A	24881151	24891151
chr2A	8419656	8429656	chr2A	7200583	7210583
chr2A	30660594	30670594	chr2A	29940209	29950209
chr2A	81490441	81500441	chr2A	80898987	80908987
chr2A	97257825	97267825	chr2A	96570207	96580207
chr2A	72099607	72109607	chr2A	71829230	71839230
chr2A	63029476	63039476	chr2A	62490322	62500322
chr2A	43619137	43629137	chr2A	43499867	43509867
chr2A	44939684	44949684	chr2A	44920453	44930453
chr2A	4888247	4898247	chr2A	4230477	4240477
chr2A	20211281	20221281	chr2A	18800394	18810394
chr2A	38599581	38609581	chr2A	38201166	38211166
chr2A	88732359	88742359	chr2A	88519513	88529513
chr2A	38630557	38640557	chr2A	38050203	38060203
chr2A	4829842	4839842	chr2A	4131814	4141814
chr2A	72518981	72528981	chr2A	72460558	72470558
chr2A	4869743	4879743	chr2A	4060447	4070447
chr2A	87259781	87269781	chr2A	87250083	87260083
chr2A	31969988	31979988	chr2A	31799685	31809685
chr2A	20220615	20230615	chr2A	18869394	18879394
chr2A	88089271	88099271	chr2A	87949399	87959399
chr2A	38619956	38629956	chr2A	38200611	38210611
chr2A	48390146	48400146	chr2A	48130376	48140376
chr2A	75570476	75580476	chr2A	75398931	75408931
chr2A	107691581	107701581	chr2A	105729524	105739524
chr2A	99969158	99979158	chr2A	99619509	99629509
chr2A	74210875	74220875	chr2A	73609499	73619499
chr2A	8800108	8810108	chr2A	7500056	7510056
chr2A	38620374	38630374	chr2A	38080308	38090308
chr2A	13138838	13148838	chr2A	12010093	12020093
chr2A	44501077	44511077	chr2A	43808668	43818668
chr2A	26019107	26029107	chr2A	26000752	26010752
chr2A	7490850	7500850	chr2A	7209713	7219713
chr2A	110179042	110189042	chr2A	110150065	110160065
chr2A	47319309	47329309	chr2A	47123417	47133417
chr2A	111250354	111260354	chr2A	111179778	111189778
chr2A	30640106	30650106	chr2A	29830217	29840217
chr2A	99200206	99210206	chr2A	98520661	98530661
chr2A	28971052	28981052	chr2A	28340309	28350309
chr2A	20939642	20949642	chr2A	20790206	20800206
chr2A	12889886	12899886	chr2A	11980478	11990478
chr2A	61899793	61909793	chr2A	61611312	61621312
chr2A	74629785	74639785	chr2A	74529337	74539337
chr2A	101609953	101619953	chr2A	101500433	101510433
chr2A	50619093	50629093	chr2A	50090682	50100682
chr2A	81490090	81500090	chr2A	80919579	80929579
chr2A	30660615	30670615	chr2A	29810365	29820365
chr2A	87520755	87530755	chr2A	87390475	87400475
chr2A	45260666	45270666	chr2A	45030285	45040285
chr2A	46360458	46370458	chr2A	46060070	46070070
chr2A	95399745	95409745	chr2A	95390801	95400801
chr2A	71489947	71499947	chr2A	71369885	71379885
chr2A	81490145	81500145	chr2A	81140040	81150040
chr2A	57220213	57230213	chr2A	56979943	56989943
chr2A	30529146	30539146	chr2A	29889971	29899971
chr2A	25690110	25700110	chr2A	25450080	25460080
chr2A	74630132	74640132	chr2A	74480053	74490053
chr2A	108829166	108839166	chr2A	108820185	108830185
chr2A	8739535	8749535	chr2A	7189817	7199817
chr2A	65848724	65858724	chr2A	65399398	65409398
chr2A	46480545	46490545	chr2A	45991030	46001030
chr2A	74429110	74439110	chr2A	74359489	74369489
chr2A	18459378	18469378	chr2A	18180002	18190002
chr2A	48399702	48409702	chr2A	48149246	48159246
chr2A	51559263	51569263	chr2A	50880086	50890086
chr2A	38530524	38540524	chr2A	38161038	38171038
chr2A	16730254	16740254	chr2A	15991527	16001527
chr2A	44471110	44481110	chr2A	43840109	43850109
chr2A	20160528	20170528	chr2A	18689301	18699301
chr2A	1559933	1569933	chr2A	1501970	1511970
chr2A	47420930	47430930	chr2A	47029987	47039987
chr2A	51679158	51689158	chr2A	50081100	50091100
chr2A	100208422	100218422	chr2A	100030950	100040950
chr2A	99959751	99969751	chr2A	99589285	99599285
chr2A	76750148	76760148	chr2A	76591039	76601039
chr2A	100199313	100209313	chr2A	100038742	100048742
chr2A	27250412	27260412	chr2A	27160389	27170389
chr2A	20199365	20209365	chr2A	18750233	18760233
chr2A	49219560	49229560	chr2A	48940181	48950181
chr2A	89639480	89649480	chr2A	89630997	89640997
chr2A	12920159	12930159	chr2A	11989602	11999602
chr2A	14219976	14229976	chr2A	14178475	14188475
chr2A	29430306	29440306	chr2A	29411475	29421475
chr2A	47942512	47952512	chr2A	47701121	47711121
chr2A	58760656	58770656	chr2A	57410628	57420628
chr2A	38548783	38558783	chr2A	38160808	38170808
chr2A	58750942	58760942	chr2A	58270187	58280187
chr2A	13170668	13180668	chr2A	11958411	11968411
chr2A	20970810	20980810	chr2A	20809566	20819566
chr2A	20990522	21000522	chr2A	20870163	20880163
chr2A	33119599	33129599	chr2A	33110857	33120857
chr2A	32559480	32569480	chr2A	32550822	32560822
chr2A	6839858	6849858	chr2A	6299722	6309722
chr2A	26690694	26700694	chr2A	26490454	26500454
chr2A	29799745	29809745	chr2A	29579980	29589980
chr2A	35299205	35309205	chr2A	34848694	34858694
chr2A	10530120	10540120	chr2A	10400404	10410404
chr2A	37241182	37251182	chr2A	36689276	36699276
chr2A	12861294	12871294	chr2A	11980786	11990786
chr2A	20999415	21009415	chr2A	20889680	20899680
chr2A	72230184	72240184	chr2A	72160006	72170006
chr2A	10530243	10540243	chr2A	10440138	10450138
chr2A	74649602	74659602	chr2A	74459820	74469820
chr2A	16569962	16579962	chr2A	16249801	16259801
chr2A	85990549	86000549	chr2A	84930843	84940843
chr2A	59710164	59720164	chr2A	59010425	59020425
chr2A	38649076	38659076	chr2A	38120574	38130574
chr2A	47409834	47419834	chr2A	47090646	47100646
chr2A	29538786	29548786	chr2A	29531054	29541054
chr2A	73608998	73618998	chr2A	73389740	73399740
chr2A	20219299	20229299	chr2A	18859394	18869394
chr2A	81468986	81478986	chr2A	81059700	81069700
chr2A	31239424	31249424	chr2A	30810526	30820526
chr2A	43650027	43660027	chr2A	43490120	43500120
chr2A	58739005	58749005	chr2A	57390975	57400975
chr2A	51578854	51588854	chr2A	50779447	50789447
chr2A	89259743	89269743	chr2A	88930791	88940791
chr2A	26690027	26700027	chr2A	26478687	26488687
chr2A	31199561	31209561	chr2A	30810182	30820182
chr2A	28980076	28990076	chr2A	28460160	28470160
chr2A	72071093	72081093	chr2A	71799191	71809191
chr2A	47698608	47708608	chr2A	47010213	47020213
chr2A	31311156	31321156	chr2A	30810168	30820168
chr2A	76400221	76410221	chr2A	76170874	76180874
chr2A	100229828	100239828	chr2A	100019611	100029611
chr2A	31251103	31261103	chr2A	30809975	30819975
chr2A	39029926	39039926	chr2A	38700151	38710151
chr2A	35770763	35780763	chr2A	34799854	34809854
chr2A	29049924	29059924	chr2A	28379868	28389868
chr2A	95848699	95858699	chr2A	95840655	95850655
chr2A	96080158	96090158	chr2A	95958449	95968449
chr2A	71440322	71450322	chr2A	71359712	71369712
chr2A	19711987	19721987	chr2A	19129729	19139729
chr2A	45349896	45359896	chr2A	45049303	45059303
chr2A	29000516	29010516	chr2A	28299230	28309230
chr2A	87819098	87829098	chr2A	87810208	87820208
chr2A	7761251	7771251	chr2A	7529585	7539585
chr2A	108279090	108289090	chr2A	108118956	108128956
chr2A	108018711	108028711	chr2A	107860001	107870001
chr2A	33920743	33930743	chr2A	33501008	33511008
chr2A	67759109	67769109	chr2A	67419836	67429836
chr2A	29019095	29029095	chr2A	28330640	28340640
chr2A	64850418	64860418	chr2A	64380117	64390117
chr2A	10569329	10579329	chr2A	10370473	10380473
chr2A	28999704	29009704	chr2A	28400624	28410624
chr2A	28979892	28989892	chr2A	28299548	28309548
chr2A	99199337	99209337	chr2A	98491157	98501157
chr2A	47490885	47500885	chr2A	47049613	47059613
chr2A	81480495	81490495	chr2A	80749522	80759522
chr2A	89190060	89200060	chr2A	89080807	89090807
chr2A	100750126	100760126	chr2A	100429039	100439039
chr2A	28950075	28960075	chr2A	28360050	28370050
chr2A	67689350	67699350	chr2A	67029056	67039056
chr2A	31281174	31291174	chr2A	30829705	30839705
chr2A	97718991	97728991	chr2A	97519935	97529935
chr2A	74189974	74199974	chr2A	73659842	73669842
chr2A	38581110	38591110	chr2A	38090617	38100617
chr2A	87000424	87010424	chr2A	86860317	86870317
chr2A	58769533	58779533	chr2A	57439914	57449914
chr2A	42949616	42959616	chr2A	42791126	42801126
chr2A	31290887	31300887	chr2A	30810063	30820063
chr2A	39999159	40009159	chr2A	39829732	39839732
chr2A	103591169	103601169	chr2A	103049933	103059933
chr2A	47369705	47379705	chr2A	47050287	47060287
chr2A	58030188	58040188	chr2A	57440504	57450504
chr2A	106790162	106800162	chr2A	105570192	105580192
chr2A	63699353	63709353	chr2A	63230205	63240205
chr2A	100758856	100768856	chr2A	100358921	100368921
chr2A	27740783	27750783	chr2A	27650708	27660708
chr2A	73368600	73378600	chr2A	73000980	73010980
chr2A	109920410	109930410	chr2A	109330375	109340375
chr2A	87260253	87270253	chr2A	87039994	87049994
chr2A	11750385	11760385	chr2A	11630138	11640138
chr2A	70309416	70319416	chr2A	69869773	69879773
chr2A	21310556	21320556	chr2A	21029752	21039752
chr2A	62289870	62299870	chr2A	62128691	62138691
chr2A	76269501	76279501	chr2A	76209877	76219877
chr2A	31970197	31980197	chr2A	31359319	31369319
chr2A	16821355	16831355	chr2A	16179850	16189850
chr2A	31339978	31349978	chr2A	30760192	30770192
chr2A	10557726	10567726	chr2A	10379807	10389807
chr2A	10530509	10540509	chr2A	10389772	10399772
chr2A	58001263	58011263	chr2A	57449572	57459572
chr2A	75560354	75570354	chr2A	75359830	75369830
chr2A	60050705	60060705	chr2A	59010304	59020304
chr2A	38619171	38629171	chr2A	38230749	38240749
chr2A	62280043	62290043	chr2A	62090120	62100120
chr2A	34109123	34119123	chr2A	33441370	33451370
chr2A	76369588	76379588	chr2A	76220210	76230210
chr2A	38659878	38669878	chr2A	38100067	38110067
chr2A	75609802	75619802	chr2A	75339554	75349554
chr2A	99909406	99919406	chr2A	99590631	99600631
chr2A	61369546	61379546	chr2A	60010442	60020442
chr2A	10581440	10591440	chr2A	10280603	10290603
chr2A	34068992	34078992	chr2A	33389704	33399704
chr2A	17639315	17649315	chr2A	17089363	17099363
chr2A	43160346	43170346	chr2A	43070078	43080078
chr2A	89898856	89908856	chr2A	89891993	89901993
chr2A	108290593	108300593	chr2A	108090105	108100105
chr2A	17990483	18000483	chr2A	17799401	17809401
chr2A	46960110	46970110	chr2A	46650361	46660361
chr2A	109888980	109898980	chr2A	109291310	109301310
chr2A	55908324	55918324	chr2A	55399718	55409718
chr2A	64721922	64731922	chr2A	64700461	64710461
chr2A	27799885	27809885	chr2A	27760373	27770373
chr2A	46489930	46499930	chr2A	46009032	46019032
chr2A	39999145	40009145	chr2A	39859379	39869379
chr2A	8810323	8820323	chr2A	7319808	7329808
chr2A	43690477	43700477	chr2A	43350327	43360327
chr2A	13081225	13091225	chr2A	11990179	12000179
chr2A	34070036	34080036	chr2A	33699448	33709448
chr2A	108919900	108929900	chr2A	108840287	108850287
chr2A	87839326	87849326	chr2A	87830581	87840581
chr2A	47490903	47500903	chr2A	47030574	47040574
chr2A	47489384	47499384	chr2A	47000979	47010979
chr2A	46520417	46530417	chr2A	46059809	46069809
chr2A	75989161	75999161	chr2A	75981089	75991089
chr2A	65210210	65220210	chr2A	65069422	65079422
chr2A	88079463	88089463	chr2A	87960281	87970281
chr2A	72070831	72080831	chr2A	71760369	71770369
chr2A	4859761	4869761	chr2A	4088631	4098631
chr2A	97149433	97159433	chr2A	96578682	96588682
chr2A	37090921	37100921	chr2A	36190685	36200685
chr2A	109878952	109888952	chr2A	109290539	109300539
chr2A	99969890	99979890	chr2A	99729872	99739872
chr2A	39019347	39029347	chr2A	38860235	38870235
chr2A	28979768	28989768	chr2A	28260915	28270915
chr2A	76049538	76059538	chr2A	75989742	75999742
chr2A	100818710	100828710	chr2A	100810421	100820421
chr2A	58750143	58760143	chr2A	57929231	57939231
chr2A	10520258	10530258	chr2A	10400072	10410072
chr2A	103599645	103609645	chr2A	103098714	103108714
chr2A	44209552	44219552	chr2A	44119992	44129992
chr2A	88738783	88748783	chr2A	88489248	88499248
chr2A	30679237	30689237	chr2A	29869965	29879965
chr2A	56429939	56439939	chr2A	56079374	56089374
chr2A	43139674	43149674	chr2A	43069795	43079795
chr2A	46529399	46539399	chr2A	46009688	46019688
chr2A	33229062	33239062	chr2A	33220909	33230909
chr2A	45300152	45310152	chr2A	45070836	45080836
chr2A	48379775	48389775	chr2A	48189310	48199310
chr2A	99240494	99250494	chr2A	98509531	98519531
chr2A	20089249	20099249	chr2A	19711094	19721094
chr2A	55880091	55890091	chr2A	55359169	55369169
chr2A	16809896	16819896	chr2A	15920857	15930857
chr2A	43030864	43040864	chr2A	42810504	42820504
chr2A	87870889	87880889	chr2A	87830232	87840232
chr2A	102960458	102970458	chr2A	101959599	101969599
chr2A	97231040	97241040	chr2A	96560976	96570976
chr2A	19669577	19679577	chr2A	18730032	18740032
chr2A	75580967	75590967	chr2A	75280522	75290522
chr2A	48839729	48849729	chr2A	48580693	48590693
chr2A	81519343	81529343	chr2A	80880216	80890216
chr2A	62279682	62289682	chr2A	62120150	62130150
chr2A	12578980	12588980	chr2A	12070089	12080089
chr2A	10540140	10550140	chr2A	10288557	10298557
chr2A	25310138	25320138	chr2A	24900313	24910313
chr2A	48300503	48310503	chr2A	48230097	48240097
chr2A	30639698	30649698	chr2A	29899968	29909968
chr2A	81469128	81479128	chr2A	81079448	81089448
chr2A	62709579	62719579	chr2A	62700474	62710474
chr2A	66920301	66930301	chr2A	66660651	66670651
chr2A	48869027	48879027	chr2A	48609978	48619978
chr2A	67819835	67829835	chr2A	67810969	67820969
chr2A	20098934	20108934	chr2A	19720263	19730263
chr2A	16789693	16799693	chr2A	16060140	16070140
chr2A	99940149	99950149	chr2A	99589661	99599661
chr2A	66219214	66229214	chr2A	65979790	65989790
chr2A	48819897	48829897	chr2A	48599213	48609213
chr2A	44479115	44489115	chr2A	43840027	43850027
chr2A	104619675	104629675	chr2A	104459715	104469715
chr2A	106569105	106579105	chr2A	105769079	105779079
chr2A	66920280	66930280	chr2A	66669890	66679890
chr2A	27270010	27280010	chr2A	27160541	27170541
chr2A	47919906	47929906	chr2A	47699558	47709558
chr2A	71230767	71240767	chr2A	71150158	71160158
chr2A	67940472	67950472	chr2A	67820094	67830094
chr2A	48399845	48409845	chr2A	48140460	48150460
chr2A	16800640	16810640	chr2A	16119194	16129194
chr2A	35310127	35320127	chr2A	34829816	34839816
chr2A	16829817	16839817	chr2A	15910441	15920441
chr2A	99979468	99989468	chr2A	99680689	99690689
chr2A	10490327	10500327	chr2A	10400153	10410153
chr2A	48390143	48400143	chr2A	48209176	48219176
chr2A	59690040	59700040	chr2A	59019721	59029721
chr2A	38629837	38639837	chr2A	38100453	38110453
chr2A	66920709	66930709	chr2A	66729662	66739662
chr2A	75610260	75620260	chr2A	75420514	75430514
chr2A	7490916	7500916	chr2A	7218318	7228318
chr2A	8811596	8821596	chr2A	7510514	7520514
chr2A	10579654	10589654	chr2A	10260914	10270914
chr2A	47470309	47480309	chr2A	47099789	47109789
chr2A	75809554	75819554	chr2A	75709863	75719863
chr2A	21029474	21039474	chr2A	20810143	20820143
chr2A	16789972	16799972	chr2A	16100394	16110394
chr2A	65679636	65689636	chr2A	65399604	65409604
chr2A	47909894	47919894	chr2A	47699772	47709772
chr2A	75539827	75549827	chr2A	75300817	75310817
chr2A	16809260	16819260	chr2A	16139241	16149241
chr2A	72092392	72102392	chr2A	71789047	71799047
chr2A	36091350	36101350	chr2A	34770143	34780143
chr2A	18519992	18529992	chr2A	18189760	18199760
chr2A	101340329	101350329	chr2A	98080311	98090311
chr2A	108078987	108088987	chr2A	105459061	105469061
chr2A	107790038	107800038	chr2A	105610360	105620360
chr2A	101263849	101273849	chr2A	98470783	98480783
chr2A	101306362	101316362	chr2A	98380074	98390074
chr2A	101276759	101286759	chr2A	98478408	98488408
chr2A	107900070	107910070	chr2A	105459147	105469147
chr2A	107900383	107910383	chr2A	105490647	105500647
chr2A	107901031	107911031	chr2A	105499376	105509376
chr2A	8819060	8829060	chr2A	7231704	7241704
chr2A	107979590	107989590	chr2A	105470282	105480282
chr2A	108090039	108100039	chr2A	105469623	105479623
chr2A	26659963	26669963	chr2A	26500243	26510243
chr2A	15250136	15260136	chr2A	13330151	13340151
chr2A	107910108	107920108	chr2A	105459834	105469834
chr2A	15251108	15261108	chr2A	13739444	13749444
chr2A	108031247	108041247	chr2A	105480815	105490815
chr2A	107690954	107700954	chr2A	104989327	104999327
chr2A	107750649	107760649	chr2A	105569819	105579819
chr2A	8769825	8779825	chr2A	7208740	7218740
chr2A	108019895	108029895	chr2A	105481975	105491975
chr2A	108020231	108030231	chr2A	105520648	105530648
chr2A	107701708	107711708	chr2A	105110040	105120040
chr2A	101330155	101340155	chr2A	98299394	98309394
chr2A	6929749	6939749	chr2A	5032038	5042038
chr2A	101339457	101349457	chr2A	98268726	98278726
chr2A	101331518	101341518	chr2A	98448634	98458634
chr2A	101330806	101340806	chr2A	98328836	98338836
chr2A	14929684	14939684	chr2A	13279969	13289969
chr2A	107968975	107978975	chr2A	105491566	105501566
chr2A	107890010	107900010	chr2A	105510748	105520748
chr2A	110540286	110550286	chr2A	107475379	107485379
chr2A	107731126	107741126	chr2A	105709903	105719903
chr2A	107691006	107701006	chr2A	104969122	104979122
chr2A	8838535	8848535	chr2A	7160164	7170164
chr2A	107730518	107740518	chr2A	105539633	105549633
chr2A	107730721	107740721	chr2A	105519279	105529279
chr2A	8899298	8909298	chr2A	7160368	7170368
chr2A	42708783	42718783	chr2A	40741285	40751285
chr2A	107800748	107810748	chr2A	105529984	105539984
chr2A	101301388	101311388	chr2A	98260349	98270349
chr2A	107999935	108009935	chr2A	105528214	105538214
chr2A	101369366	101379366	chr2A	98879826	98889826
chr2A	101370477	101380477	chr2A	98809772	98819772
chr2A	107691870	107701870	chr2A	105029727	105039727
chr2A	101332192	101342192	chr2A	98710498	98720498
chr2A	101338470	101348470	chr2A	98851198	98861198
chr2A	66940111	66950111	chr2A	66690524	66700524
chr2A	29789059	29799059	chr2A	29609876	29619876
chr2A	58790561	58800561	chr2A	57329533	57339533
chr2A	16719462	16729462	chr2A	16010512	16020512
chr2A	6740457	6750457	chr2A	5451292	5461292
chr2A	97229159	97239159	chr2A	96660054	96670054
chr2A	72219473	72229473	chr2A	72180627	72190627
chr2A	16599724	16609724	chr2A	16100728	16110728
chr2A	31789662	31799662	chr2A	31358178	31368178
chr2A	37238947	37248947	chr2A	37099754	37109754
chr2A	44979326	44989326	chr2A	44970523	44980523
chr2A	12899396	12909396	chr2A	11980060	11990060
chr2A	43210158	43220158	chr2A	43060305	43070305
chr2A	34130046	34140046	chr2A	33450802	33460802
chr2A	97259593	97269593	chr2A	96559745	96569745
chr2A	65190906	65200906	chr2A	65049086	65059086
chr2A	29029062	29039062	chr2A	28340579	28350579
chr2A	8810105	8820105	chr2A	7490371	7500371
chr2A	76789427	76799427	chr2A	76530681	76540681
chr2A	63509959	63519959	chr2A	63219907	63229907
chr2A	109659997	109669997	chr2A	109299278	109309278
chr2A	47319575	47329575	chr2A	47078780	47088780
chr2A	35840119	35850119	chr2A	34800302	34810302
chr2A	12900402	12910402	chr2A	12010104	12020104
chr2A	63719453	63729453	chr2A	63279541	63289541
chr2A	42328907	42338907	chr2A	41699057	41709057
chr2A	40009550	40019550	chr2A	39869562	39879562
chr2A	72849916	72859916	chr2A	72820087	72830087
chr2A	18479354	18489354	chr2A	18170425	18180425
chr2A	87000388	87010388	chr2A	86819825	86829825
chr2A	8808678	8818678	chr2A	7579686	7589686
chr2A	43659143	43669143	chr2A	43479142	43489142
chr2A	101170013	101180013	chr2A	101070110	101080110
chr2A	72330320	72340320	chr2A	72251285	72261285
chr2A	16829897	16839897	chr2A	16010395	16020395
chr2A	44479222	44489222	chr2A	43910348	43920348
chr2A	72850050	72860050	chr2A	72650156	72660156
chr2A	103991110	104001110	chr2A	102109608	102119608
chr2A	17650806	17660806	chr2A	17079324	17089324
chr2A	8879325	8889325	chr2A	7190867	7200867
chr2A	99980468	99990468	chr2A	99580021	99590021
chr2A	44232144	44242144	chr2A	43829449	43839449
chr2A	48579033	48589033	chr2A	48571414	48581414
chr2A	16809357	16819357	chr2A	15960636	15970636
chr2A	88739555	88749555	chr2A	88510384	88520384
chr2A	16740620	16750620	chr2A	16150975	16160975
chr2A	103949956	103959956	chr2A	103018136	103028136
chr2A	107701355	107711355	chr2A	105550004	105560004
chr2A	55730851	55740851	chr2A	55399245	55409245
chr2A	28980537	28990537	chr2A	28349536	28359536
chr2A	99989360	99999360	chr2A	99629392	99639392
chr2A	29018184	29028184	chr2A	28371084	28381084
chr2A	16639906	16649906	chr2A	16249609	16259609
chr2A	46950597	46960597	chr2A	46631128	46641128
chr2A	57270074	57280074	chr2A	56950546	56960546
chr2A	109920685	109930685	chr2A	109360269	109370269
chr2A	31310382	31320382	chr2A	30901129	30911129
chr2A	35618488	35628488	chr2A	34800207	34810207
chr2A	65210251	65220251	chr2A	65029537	65039537
chr2A	100948027	100958027	chr2A	100398795	100408795
chr2A	48869394	48879394	chr2A	48600078	48610078
chr2A	8800577	8810577	chr2A	7510478	7520478
chr2A	87279675	87289675	chr2A	87079993	87089993
chr2A	108857036	108867036	chr2A	108746280	108756280
chr2A	48379956	48389956	chr2A	48029815	48039815
chr2A	72010838	72020838	chr2A	71789371	71799371
chr2A	90120244	90130244	chr2A	89630236	89640236
chr2A	101170402	101180402	chr2A	101038485	101048485
chr2A	101170480	101180480	chr2A	101029763	101039763
chr2A	16730782	16740782	chr2A	15979542	15989542
chr2A	59919808	59929808	chr2A	58990264	59000264
chr2A	56410920	56420920	chr2A	56120345	56130345
chr2A	86719119	86729119	chr2A	86710828	86720828
chr2A	72119656	72129656	chr2A	71789895	71799895
chr2A	67939712	67949712	chr2A	67029678	67039678
chr2A	8380426	8390426	chr2A	7519843	7529843
chr2A	58739592	58749592	chr2A	57539358	57549358
chr2A	51540193	51550193	chr2A	50900947	50910947
chr2A	4848914	4858914	chr2A	4290994	4300994
chr2A	29011144	29021144	chr2A	28329726	28339726
chr2A	33768879	33778879	chr2A	33410395	33420395
chr2A	74728949	74738949	chr2A	74720792	74730792
chr2A	99968964	99978964	chr2A	99699635	99709635
chr2A	28979606	28989606	chr2A	28310027	28320027
chr2A	27479491	27489491	chr2A	27409663	27419663
chr2A	42950201	42960201	chr2A	42780396	42790396
chr2A	16831049	16841049	chr2A	16149900	16159900
chr2A	109880281	109890281	chr2A	109549905	109559905
chr2A	30529012	30539012	chr2A	29899841	29909841
chr2A	16049874	16059874	chr2A	15959781	15969781
chr2A	44499980	44509980	chr2A	43819941	43829941
chr2A	81489885	81499885	chr2A	81070077	81080077
chr2A	20219607	20229607	chr2A	18769055	18779055
chr2A	16800050	16810050	chr2A	15999761	16009761
chr2A	73600905	73610905	chr2A	73270339	73280339
chr2A	99979857	99989857	chr2A	99650104	99660104
chr2A	60020626	60030626	chr2A	59000593	59010593
chr2A	89999613	90009613	chr2A	89580250	89590250
chr2A	19709861	19719861	chr2A	18759861	18769861
chr2A	43009910	43019910	chr2A	42760790	42770790
chr2A	101338738	101348738	chr2A	98971360	98981360
chr2A	12879611	12889611	chr2A	11989131	11999131
chr2A	55740055	55750055	chr2A	55299986	55309986
chr2A	10539805	10549805	chr2A	10319212	10329212
chr2A	20940027	20950027	chr2A	20819234	20829234
chr2A	8550036	8560036	chr2A	7510403	7520403
chr2A	60299795	60309795	chr2A	58998820	59008820
chr2A	87109612	87119612	chr2A	87101223	87111223
chr2A	20139869	20149869	chr2A	19710165	19720165
chr2A	104599677	104609677	chr2A	104429716	104439716
chr2A	38819576	38829576	chr2A	38730013	38740013
chr2A	10580822	10590822	chr2A	10399700	10409700
chr2A	40009821	40019821	chr2A	39750511	39760511
chr2A	73571014	73581014	chr2A	73389590	73399590
chr2A	81520034	81530034	chr2A	80650527	80660527
chr2A	11590584	11600584	chr2A	11310041	11320041
chr2A	47380646	47390646	chr2A	47010567	47020567
chr2A	55749797	55759797	chr2A	55320173	55330173
chr2A	97240403	97250403	chr2A	96639766	96649766
chr2A	63060156	63070156	chr2A	62500117	62510117
chr2A	81490162	81500162	chr2A	81058889	81068889
chr2A	100918275	100928275	chr2A	100911145	100921145
chr2A	45350367	45360367	chr2A	45078823	45088823
chr2A	47839542	47849542	chr2A	47060828	47070828
chr2A	49539982	49549982	chr2A	49220208	49230208
chr2A	20239839	20249839	chr2A	18749621	18759621
chr2A	56419680	56429680	chr2A	56049673	56059673
chr2A	42390597	42400597	chr2A	40757838	40767838
chr2A	87739935	87749935	chr2A	87538614	87548614
chr2A	2090139	2100139	chr2A	1850338	1860338
chr2A	43131203	43141203	chr2A	43078633	43088633
chr2A	44459904	44469904	chr2A	44039230	44049230
chr2A	105010384	105020384	chr2A	104660549	104670549
chr2A	102948776	102958776	chr2A	102031014	102041014
chr2A	47880523	47890523	chr2A	47710672	47720672
chr2A	8781064	8791064	chr2A	7518677	7528677
chr2A	25180436	25190436	chr2A	24870708	24880708
chr2A	28989917	28999917	chr2A	28320426	28330426
chr2A	48548343	48558343	chr2A	48540439	48550439
chr2A	38590385	38600385	chr2A	38121025	38131025
chr2A	87240566	87250566	chr2A	87118996	87128996
chr2A	59799538	59809538	chr2A	59010456	59020456
chr2A	16821367	16831367	chr2A	16199415	16209415
chr2A	43658787	43668787	chr2A	43490285	43500285
chr2A	47389248	47399248	chr2A	47110119	47120119
chr2A	45949430	45959430	chr2A	45401527	45411527
chr2A	38589608	38599608	chr2A	38300061	38310061
chr2A	74399194	74409194	chr2A	74390841	74400841
chr2A	63719406	63729406	chr2A	63509945	63519945
chr2A	81480483	81490483	chr2A	81130671	81140671
chr2A	30630002	30640002	chr2A	29830023	29840023
chr2A	12889885	12899885	chr2A	11949921	11959921
chr2A	97090335	97100335	chr2A	96649976	96659976
chr2A	25309588	25319588	chr2A	24888916	24898916
chr2A	70700141	70710141	chr2A	70439726	70449726
chr2A	76018526	76028526	chr2A	76001120	76011120
chr2A	16799084	16809084	chr2A	16028708	16038708
chr2A	20130551	20140551	chr2A	18840316	18850316
chr2A	38629118	38639118	chr2A	38001038	38011038
chr2A	99968923	99978923	chr2A	99630204	99640204
chr2A	18549036	18559036	chr2A	18160296	18170296
chr2A	9430352	9440352	chr2A	9240224	9250224
chr2A	38638602	38648602	chr2A	38130231	38140231
chr2A	67939965	67949965	chr2A	67829162	67839162
chr2A	44480854	44490854	chr2A	43918674	43928674
chr2A	16600542	16610542	chr2A	16229651	16239651
chr2A	35589367	35599367	chr2A	34820926	34830926
chr2A	70320025	70330025	chr2A	70159905	70169905
chr2A	81520001	81530001	chr2A	80861871	80871871
chr2A	89599165	89609165	chr2A	89580207	89590207
chr2A	96050111	96060111	chr2A	96010697	96020697
chr2A	76359601	76369601	chr2A	76220092	76230092
chr2A	47870552	47880552	chr2A	47700121	47710121
chr2A	56430590	56440590	chr2A	55969826	55979826
chr2A	111009925	111019925	chr2A	110880635	110890635
chr2A	72039572	72049572	chr2A	71819842	71829842
chr2A	100189974	100199974	chr2A	100010789	100020789
chr2A	58740435	58750435	chr2A	58249434	58259434
chr2A	51559766	51569766	chr2A	50770576	50780576
chr2A	76410965	76420965	chr2A	76180866	76190866
chr2A	75809367	75819367	chr2A	75750143	75760143
chr2A	27839652	27849652	chr2A	27650069	27660069
chr2A	41599407	41609407	chr2A	40710445	40720445
chr2A	90120237	90130237	chr2A	89659369	89669369
chr2A	63729374	63739374	chr2A	63550174	63560174
chr2A	15919367	15929367	chr2A	15910502	15920502
chr2A	38658783	38668783	chr2A	38050254	38060254
chr2A	43740452	43750452	chr2A	43359867	43369867
chr2A	47530008	47540008	chr2A	47010431	47020431
chr2A	81498808	81508808	chr2A	80879310	80889310
chr2A	47399792	47409792	chr2A	47001122	47011122
chr2A	44489732	44499732	chr2A	43809481	43819481
chr2A	87230302	87240302	chr2A	87180003	87190003
chr2A	87019793	87029793	chr2A	86770266	86780266
chr2A	59610451	59620451	chr2A	58999096	59009096
chr2A	47829264	47839264	chr2A	47699879	47709879
chr2A	8481092	8491092	chr2A	7197923	7207923
chr2A	27270034	27280034	chr2A	27169834	27179834
chr2A	20229192	20239192	chr2A	18759947	18769947
chr2A	16821414	16831414	chr2A	16090318	16100318
chr2A	51619841	51629841	chr2A	50770150	50780150
chr2A	64179235	64189235	chr2A	63769919	63779919
chr2A	4930038	4940038	chr2A	4050107	4060107
chr2A	87030542	87040542	chr2A	86779502	86789502
chr2A	46959168	46969168	chr2A	46680020	46690020
chr2A	45369296	45379296	chr2A	45039460	45049460
chr2A	47369996	47379996	chr2A	47029546	47039546
chr2A	76360289	76370289	chr2A	76170716	76180716
chr2A	76758923	76768923	chr2A	76599210	76609210
chr2A	44289921	44299921	chr2A	43829122	43839122
chr2A	75702860	75712860	chr2A	75679108	75689108
chr2A	95630001	95640001	chr2A	95509077	95519077
chr2A	75800359	75810359	chr2A	75730298	75740298
chr2A	46509805	46519805	chr2A	46189291	46199291
chr2A	99979339	99989339	chr2A	99620975	99630975
chr2A	87230434	87240434	chr2A	87099545	87109545
chr2A	65860169	65870169	chr2A	65700100	65710100
chr2A	72079204	72089204	chr2A	72010369	72020369
chr2A	66191277	66201277	chr2A	65950627	65960627
chr2A	13149404	13159404	chr2A	11950614	11960614
chr2A	96060171	96070171	chr2A	95980248	95990248
chr2A	89938845	89948845	chr2A	89930764	89940764
chr2A	68729959	68739959	chr2A	67979554	67989554
chr2A	81481103	81491103	chr2A	80660824	80670824
chr2A	64119929	64129929	chr2A	63759999	63769999
chr2A	15019327	15029327	chr2A	13791540	13801540
chr2A	87261372	87271372	chr2A	87089611	87099611
chr2A	87840443	87850443	chr2A	87330285	87340285
chr2A	12820289	12830289	chr2A	11989749	11999749
chr2A	30560574	30570574	chr2A	29890914	29900914
chr2A	12877909	12887909	chr2A	11940636	11950636
chr2A	27561460	27571460	chr2A	27530164	27540164
chr2A	81490284	81500284	chr2A	80748484	80758484
chr2A	45339401	45349401	chr2A	45020340	45030340
chr2A	69689090	69699090	chr2A	69519748	69529748
chr2A	97161680	97171680	chr2A	96580399	96590399
chr2A	8500074	8510074	chr2A	7519693	7529693
chr2A	58730319	58740319	chr2A	57490366	57500366
chr2A	16759859	16769859	chr2A	16141046	16151046
chr2A	89409493	89419493	chr2A	89339325	89349325
chr2A	28979722	28989722	chr2A	28290679	28300679
chr2A	44829349	44839349	chr2A	44600471	44610471
chr2A	1698988	1708988	chr2A	1569798	1579798
chr2A	87300216	87310216	chr2A	87100029	87110029
chr2A	27769961	27779961	chr2A	27639942	27649942
chr2A	29839752	29849752	chr2A	29550304	29560304
chr2A	63720152	63730152	chr2A	63599817	63609817
chr2A	44490131	44500131	chr2A	43910390	43920390
chr2A	29390391	29400391	chr2A	29180398	29190398
chr2A	16809531	16819531	chr2A	16069242	16079242
chr2A	8831850	8841850	chr2A	7329675	7339675
chr2A	97138865	97148865	chr2A	96609463	96619463
chr2A	48859576	48869576	chr2A	48610091	48620091
chr2A	35450143	35460143	chr2A	34839335	34849335
chr2A	72099880	72109880	chr2A	71809209	71819209
chr2A	43250280	43260280	chr2A	43229459	43239459
chr2A	110979866	110989866	chr2A	110859397	110869397
chr2A	44239584	44249584	chr2A	43910202	43920202
chr2A	20980173	20990173	chr2A	20839681	20849681
chr2A	44460048	44470048	chr2A	43840403	43850403
chr2A	32859195	32869195	chr2A	32850903	32860903
chr2A	12560214	12570214	chr2A	12070115	12080115
chr2A	109650029	109660029	chr2A	109300294	109310294
chr2A	51589282	51599282	chr2A	50019789	50029789
chr2A	81490920	81500920	chr2A	81199957	81209957
chr2A	20219365	20229365	chr2A	18719286	18729286
chr2A	12909252	12919252	chr2A	12029885	12039885
chr2A	28989723	28999723	chr2A	28340680	28350680
chr2A	16799044	16809044	chr2A	16011972	16021972
chr2A	25359508	25369508	chr2A	24880128	24890128
chr2A	74570084	74580084	chr2A	74550694	74560694
chr2A	56400308	56410308	chr2A	56130127	56140127
chr2A	100139834	100149834	chr2A	100049901	100059901
chr2A	71489294	71499294	chr2A	71309909	71319909
chr2A	56899484	56909484	chr2A	56879566	56889566
chr2A	30729749	30739749	chr2A	29940333	29950333
chr2A	73559701	73569701	chr2A	73328888	73338888
chr2A	27250954	27260954	chr2A	27140622	27150622
chr2A	51620954	51630954	chr2A	50741331	50751331
chr2A	42629473	42639473	chr2A	42350468	42360468
chr2A	72100036	72110036	chr2A	71841440	71851440
chr2A	69100575	69110575	chr2A	67968732	67978732
chr2A	25259399	25269399	chr2A	24870864	24880864
chr2A	75819027	75829027	chr2A	75719250	75729250
chr2A	102989196	102999196	chr2A	102190805	102200805
chr2A	75868905	75878905	chr2A	75860270	75870270
chr2A	35319254	35329254	chr2A	34819427	34829427
chr2A	43019289	43029289	chr2A	42749932	42759932
chr2A	61249195	61259195	chr2A	60050731	60060731
chr2A	16840150	16850150	chr2A	15930435	15940435
chr2A	104329057	104339057	chr2A	104199061	104209061
chr2A	45700659	45710659	chr2A	45401365	45411365
chr2A	56420241	56430241	chr2A	56259779	56269779
chr2A	44189642	44199642	chr2A	44149672	44159672
chr2A	8820309	8830309	chr2A	7360061	7370061
chr2A	106649930	106659930	chr2A	105769071	105779071
chr2A	28971231	28981231	chr2A	28360789	28370789
chr2A	58749718	58759718	chr2A	57390450	57400450
chr2A	108939779	108949779	chr2A	108840128	108850128
chr2A	47461584	47471584	chr2A	47031508	47041508
chr2A	16538032	16548032	chr2A	16249864	16259864
chr2A	44540825	44550825	chr2A	43820019	43830019
chr2A	27910108	27920108	chr2A	27870430	27880430
chr2A	108059117	108069117	chr2A	107749911	107759911
chr2A	99258169	99268169	chr2A	98510164	98520164
chr2A	66199386	66209386	chr2A	65989657	65999657
chr2A	27250021	27260021	chr2A	27179555	27189555
chr2A	30470496	30480496	chr2A	29889210	29899210
chr2A	45940672	45950672	chr2A	45490034	45500034
chr2A	28960875	28970875	chr2A	28269705	28279705
chr2A	48829328	48839328	chr2A	48779883	48789883
chr2A	108920112	108930112	chr2A	108829316	108839316
chr2A	4842683	4852683	chr2A	4050806	4060806
chr2A	44548507	44558507	chr2A	43809152	43819152
chr2A	27749796	27759796	chr2A	27689308	27699308
chr2A	105139572	105149572	chr2A	104668621	104678621
chr2A	44540283	44550283	chr2A	43911397	43921397
chr2A	72391655	72401655	chr2A	72330375	72340375
chr2A	68991190	69001190	chr2A	68359792	68369792
chr2A	70709912	70719912	chr2A	70410735	70420735
chr2A	108909793	108919793	chr2A	108840495	108850495
chr2A	38650387	38660387	chr2A	38070975	38080975
chr2A	87500030	87510030	chr2A	87470455	87480455
chr2A	47909894	47919894	chr2A	47522925	47532925
chr2A	99210996	99220996	chr2A	98510940	98520940
chr2A	81489870	81499870	chr2A	80939629	80949629
chr2A	57288825	57298825	chr2A	56980072	56990072
chr2A	72870010	72880010	chr2A	72598909	72608909
chr2A	75369016	75379016	chr2A	75360410	75370410
chr2A	4781879	4791879	chr2A	4041167	4051167
chr2A	57289838	57299838	chr2A	56959917	56969917
chr2A	29010425	29020425	chr2A	28320294	28330294
chr2A	48209094	48219094	chr2A	48040392	48050392
chr2A	17889229	17899229	chr2A	17090242	17100242
chr2A	44240294	44250294	chr2A	43919450	43929450
chr2A	11251980	11261980	chr2A	11079792	11089792
chr2A	99859608	99869608	chr2A	99620821	99630821
chr2A	56409906	56419906	chr2A	55939683	55949683
chr2A	16600845	16610845	chr2A	15980160	15990160
chr2A	97920664	97930664	chr2A	97530948	97540948
chr2A	19690220	19700220	chr2A	19089480	19099480
chr2A	30620415	30630415	chr2A	29851079	29861079
chr2A	100879917	100889917	chr2A	100398860	100408860
chr2A	39491958	39501958	chr2A	39360772	39370772
chr2A	74640232	74650232	chr2A	74429810	74439810
chr2A	43298538	43308538	chr2A	43290449	43300449
chr2A	49570401	49580401	chr2A	49230489	49240489
chr2A	65200468	65210468	chr2A	65029842	65039842
chr2A	19709849	19719849	chr2A	19011042	19021042
chr2A	97190719	97200719	chr2A	96640658	96650658
chr2A	31808658	31818658	chr2A	31389160	31399160
chr2A	99169608	99179608	chr2A	98479864	98489864
chr2A	97189109	97199109	chr2A	96619996	96629996
chr2A	20169322	20179322	chr2A	19720620	19730620
chr2A	37070537	37080537	chr2A	36720417	36730417
chr2A	9419273	9429273	chr2A	9240152	9250152
chr2A	29018516	29028516	chr2A	28300341	28310341
chr2A	99219825	99229825	chr2A	98499840	98509840
chr2A	36099423	36109423	chr2A	34769056	34779056
chr2A	35829725	35839725	chr2A	34739032	34749032
chr2A	27840406	27850406	chr2A	27780101	27790101
chr2A	102751081	102761081	chr2A	102241754	102251754
chr2A	72439714	72449714	chr2A	72330772	72340772
chr2A	38560925	38570925	chr2A	38179557	38189557
chr2A	31299451	31309451	chr2A	30880252	30890252
chr2A	30638141	30648141	chr2A	29881572	29891572
chr2A	43329623	43339623	chr2A	43321244	43331244
chr2A	42650112	42660112	chr2A	42369591	42379591
chr2A	28909776	28919776	chr2A	28310860	28320860
chr2A	71951126	71961126	chr2A	71740176	71750176
chr2A	103591438	103601438	chr2A	103019373	103029373
chr2A	72319840	72329840	chr2A	72250903	72260903
chr2A	40009771	40019771	chr2A	39800984	39810984
chr2A	72399019	72409019	chr2A	72391921	72401921
chr2A	47810560	47820560	chr2A	47700244	47710244
chr2A	103590786	103600786	chr2A	103089998	103099998
chr2A	65230572	65240572	chr2A	65061986	65071986
chr2A	26660125	26670125	chr2A	26610105	26620105
chr2A	87830372	87840372	chr2A	87330683	87340683
chr2A	109610427	109620427	chr2A	109300183	109310183
chr2A	65849118	65859118	chr2A	65699420	65709420
chr2A	67940134	67950134	chr2A	67009301	67019301
chr2A	38599429	38609429	chr2A	38090531	38100531
chr2A	45339177	45349177	chr2A	45041305	45051305
chr2A	8799989	8809989	chr2A	7461301	7471301
chr2A	87339629	87349629	chr2A	87330395	87340395
chr2A	45308947	45318947	chr2A	45049978	45059978
chr2A	47522233	47532233	chr2A	46999938	47009938
chr2A	55820750	55830750	chr2A	55369575	55379575
chr2A	27599282	27609282	chr2A	27581625	27591625
chr2A	57299499	57309499	chr2A	57030828	57040828
chr2A	47820592	47830592	chr2A	47710636	47720636
chr2A	57280289	57290289	chr2A	56959590	56969590
chr2A	68450016	68460016	chr2A	67960767	67970767
chr2A	71980334	71990334	chr2A	71770114	71780114
chr2A	66930026	66940026	chr2A	66690018	66700018
chr2A	43740310	43750310	chr2A	43459148	43469148
chr2A	16600677	16610677	chr2A	15998737	16008737
chr2A	58020781	58030781	chr2A	57470323	57480323
chr2A	39018851	39028851	chr2A	38669633	38679633
chr2A	71999943	72009943	chr2A	71819855	71829855
chr2A	29809314	29819314	chr2A	29559800	29569800
chr2A	59969282	59979282	chr2A	58969201	58979201
chr2A	72869700	72879700	chr2A	72590824	72600824
chr2A	8780140	8790140	chr2A	7499350	7509350
chr2A	87309710	87319710	chr2A	87290110	87300110
chr2A	111009604	111019604	chr2A	110849953	110859953
chr2A	20649890	20659890	chr2A	20620362	20630362
chr2A	34260495	34270495	chr2A	33440782	33450782
chr2A	35300552	35310552	chr2A	34820715	34830715
chr2A	100219475	100229475	chr2A	100000461	100010461
chr2A	63729890	63739890	chr2A	63479912	63489912
chr2A	11560371	11570371	chr2A	11330386	11340386
chr2A	30521065	30531065	chr2A	29900739	29910739
chr2A	74379476	74389476	chr2A	72369239	72379239
chr2A	16789921	16799921	chr2A	16076944	16086944
chr2A	38649636	38659636	chr2A	38061430	38071430
chr2A	71482500	71492500	chr2A	71360132	71370132
chr2A	101339595	101349595	chr2A	99208354	99218354
chr2A	30519825	30529825	chr2A	29920592	29930592
chr2A	37259033	37269033	chr2A	37099415	37109415
chr2A	87019094	87029094	chr2A	86840154	86850154
chr2A	73329542	73339542	chr2A	72989919	72999919
chr2A	72092828	72102828	chr2A	71730753	71740753
chr2A	86950236	86960236	chr2A	86899944	86909944
chr2A	74420122	74430122	chr2A	74411049	74421049
chr2A	97719026	97729026	chr2A	97549880	97559880
chr2A	109879391	109889391	chr2A	109309764	109319764
chr2A	30479580	30489580	chr2A	29940304	29950304
chr2A	42629893	42639893	chr2A	42369903	42379903
chr2A	13108504	13118504	chr2A	11981658	11991658
chr2A	44219716	44229716	chr2A	43818886	43828886
chr2A	30730360	30740360	chr2A	29890123	29900123
chr2A	20209382	20219382	chr2A	18830727	18840727
chr2A	48389819	48399819	chr2A	47989542	47999542
chr2A	20990753	21000753	chr2A	20759339	20769339
chr2A	8719608	8729608	chr2A	7239531	7249531
chr2A	8790163	8800163	chr2A	7518638	7528638
chr2A	87240131	87250131	chr2A	87149098	87159098
chr2A	26660277	26670277	chr2A	26529858	26539858
chr2A	97190340	97200340	chr2A	96571222	96581222
chr2A	72099225	72109225	chr2A	71720248	71730248
chr2A	56419297	56429297	chr2A	56250219	56260219
chr2A	16640361	16650361	chr2A	15949930	15959930
chr2A	97240054	97250054	chr2A	96568964	96578964
chr2A	66229269	66239269	chr2A	65879169	65889169
chr2A	16740307	16750307	chr2A	15979432	15989432
chr2A	63729500	63739500	chr2A	63340164	63350164
chr2A	58010167	58020167	chr2A	57460310	57470310
chr2A	40011021	40021021	chr2A	39759101	39769101
chr2A	76759622	76769622	chr2A	76510263	76520263
chr2A	99959991	99969991	chr2A	99619369	99629369
chr2A	87729310	87739310	chr2A	87530363	87540363
chr2A	3280239	3290239	chr2A	3240905	3250905
chr2A	27569100	27579100	chr2A	27490066	27500066
chr2A	29799463	29809463	chr2A	29629952	29639952
chr2A	72070731	72080731	chr2A	72020210	72030210
chr2A	102849249	102859249	chr2A	102189563	102199563
chr2A	50730426	50740426	chr2A	50100513	50110513
chr2A	55859568	55869568	chr2A	55840082	55850082
chr2A	95639413	95649413	chr2A	95501014	95511014
chr2A	73600004	73610004	chr2A	72980701	72990701
chr2A	55850030	55860030	chr2A	55349275	55359275
chr2A	8709903	8719903	chr2A	7180365	7190365
chr2A	49210045	49220045	chr2A	48950180	48960180
chr2A	11571201	11581201	chr2A	11299844	11309844
chr2A	100899669	100909669	chr2A	100458598	100468598
chr2A	44200863	44210863	chr2A	44169845	44179845
chr2A	16841203	16851203	chr2A	16110795	16120795
chr2A	110990453	111000453	chr2A	110840283	110850283
chr2A	48839531	48849531	chr2A	48739250	48749250
chr2A	87719763	87729763	chr2A	87569733	87579733
chr2A	27620605	27630605	chr2A	27608506	27618506
chr2A	12899877	12909877	chr2A	11999783	12009783
chr2A	47399177	47409177	chr2A	47049454	47059454
chr2A	47409429	47419429	chr2A	47108720	47118720
chr2A	19700705	19710705	chr2A	19100298	19110298
chr2A	11560491	11570491	chr2A	11279885	11289885
chr2A	75609391	75619391	chr2A	75289201	75299201
chr2A	34241405	34251405	chr2A	33420840	33430840
chr2A	11580666	11590666	chr2A	11331085	11341085
chr2A	8631546	8641546	chr2A	7489430	7499430
chr2A	47930776	47940776	chr2A	47679716	47689716
chr2A	43159354	43169354	chr2A	42790279	42800279
chr2A	48380815	48390815	chr2A	48020293	48030293
chr2A	56460032	56470032	chr2A	55960517	55970517
chr2A	30668586	30678586	chr2A	29569886	29579886
chr2A	18430732	18440732	chr2A	18190108	18200108
chr2A	44970507	44980507	chr2A	44900142	44910142
chr2A	18488183	18498183	chr2A	18179366	18189366
chr2A	97700737	97710737	chr2A	97510773	97520773
chr2A	29830480	29840480	chr2A	29569213	29579213
chr2A	25270560	25280560	chr2A	24880442	24890442
chr2A	25749405	25759405	chr2A	25740469	25750469
chr2A	44460613	44470613	chr2A	43919574	43929574
chr2A	89988699	89998699	chr2A	89620584	89630584
chr2A	99190495	99200495	chr2A	98510426	98520426
chr2A	20199450	20209450	chr2A	19710270	19720270
chr2A	108060418	108070418	chr2A	107860553	107870553
chr2A	59681170	59691170	chr2A	59160998	59170998
chr2A	73600612	73610612	chr2A	73329567	73339567
chr2A	100140240	100150240	chr2A	100030456	100040456
chr2A	48370554	48380554	chr2A	48090394	48100394
chr2A	20999374	21009374	chr2A	20850827	20860827
chr2A	110829834	110839834	chr2A	110700049	110710049
chr2A	12859374	12869374	chr2A	12020452	12030452
chr2A	28981131	28991131	chr2A	28419902	28429902
chr2A	65241112	65251112	chr2A	65010121	65020121
chr2A	70119460	70129460	chr2A	69860135	69870135
chr2A	97959949	97969949	chr2A	97500071	97510071
chr2A	48399428	48409428	chr2A	48010048	48020048
chr2A	43570289	43580289	chr2A	43491578	43501578
chr2A	39260050	39270050	chr2A	39049099	39059099
chr2A	48379827	48389827	chr2A	48120469	48130469
chr2A	81510372	81520372	chr2A	80940077	80950077
chr2A	55849704	55859704	chr2A	55740836	55750836
chr2A	72849178	72859178	chr2A	72591613	72601613
chr2A	28999959	29009959	chr2A	28390676	28400676
chr2A	103629777	103639777	chr2A	103011188	103021188
chr2A	75929376	75939376	chr2A	75920726	75930726
chr2A	87509686	87519686	chr2A	87469973	87479973
chr2A	44219449	44229449	chr2A	43809201	43819201
chr2A	43149544	43159544	chr2A	42790503	42800503
chr2A	99939624	99949624	chr2A	99601174	99611174
chr2A	48409106	48419106	chr2A	48050543	48060543
chr2A	87289977	87299977	chr2A	87069905	87079905
chr2A	45349634	45359634	chr2A	45060579	45070579
chr2A	27569092	27579092	chr2A	27500250	27510250
chr2A	96089486	96099486	chr2A	95999967	96009967
chr2A	25320576	25330576	chr2A	24859043	24869043
chr2A	5420076	5430076	chr2A	4010530	4020530
chr2A	47699333	47709333	chr2A	47509646	47519646
chr2A	55879950	55889950	chr2A	55309949	55319949
chr2A	58020431	58030431	chr2A	57440317	57450317
chr2A	48868951	48878951	chr2A	48639975	48649975
chr2A	8661200	8671200	chr2A	7180463	7190463
chr2A	87849118	87859118	chr2A	87330229	87340229
chr2A	38530224	38540224	chr2A	38170869	38180869
chr2A	69839654	69849654	chr2A	69760388	69770388
chr2A	70719908	70729908	chr2A	70440180	70450180
chr2A	16809546	16819546	chr2A	15979932	15989932
chr2A	31950377	31960377	chr2A	31360654	31370654
chr2A	48868997	48878997	chr2A	48620272	48630272
chr2A	64241058	64251058	chr2A	63770563	63780563
chr2A	48869715	48879715	chr2A	48540697	48550697
chr2A	43569830	43579830	chr2A	43500061	43510061
chr2A	18701367	18711367	chr2A	18179695	18189695
chr2A	18689991	18699991	chr2A	18159828	18169828
chr2A	81489932	81499932	chr2A	81110146	81120146
chr2A	13099975	13109975	chr2A	12021460	12031460
chr2A	48409379	48419379	chr2A	48089439	48099439
chr2A	31290398	31300398	chr2A	30779276	30789276
chr2A	28971469	28981469	chr2A	28388927	28398927
chr2A	18509025	18519025	chr2A	18170826	18180826
chr2A	95599605	95609605	chr2A	95510068	95520068
chr2A	27459473	27469473	chr2A	27399585	27409585
chr2A	65200972	65210972	chr2A	64950342	64960342
chr2A	34129649	34139649	chr2A	33410519	33420519
chr2A	50719729	50729729	chr2A	50099484	50109484
chr2A	89989741	89999741	chr2A	89468811	89478811
chr2A	26660827	26670827	chr2A	26509182	26519182
chr2A	46929133	46939133	chr2A	46669212	46679212
chr2A	58730752	58740752	chr2A	57438883	57448883
chr2A	35599371	35609371	chr2A	34809120	34819120
chr2A	100991175	101001175	chr2A	100340347	100350347
chr2A	29078821	29088821	chr2A	28349235	28359235
chr2A	86989743	86999743	chr2A	86880321	86890321
chr2A	49220604	49230604	chr2A	48959887	48969887
chr2A	48390356	48400356	chr2A	48030395	48040395
chr2A	89678366	89688366	chr2A	89670659	89680659
chr2A	97920549	97930549	chr2A	97510137	97520137
chr2A	29000605	29010605	chr2A	28320503	28330503
chr2A	48841021	48851021	chr2A	48519909	48529909
chr2A	81480721	81490721	chr2A	81249700	81259700
chr2A	31328866	31338866	chr2A	30830406	30840406
chr2A	62299580	62309580	chr2A	62109758	62119758
chr2A	75870008	75880008	chr2A	75829982	75839982
chr2A	16849633	16859633	chr2A	15970977	15980977
chr2A	64160454	64170454	chr2A	63770002	63780002
chr2A	16798774	16808774	chr2A	15941477	15951477
chr2A	27681795	27691795	chr2A	27659493	27669493
chr2A	16789626	16799626	chr2A	16118922	16128922
chr2A	72091985	72101985	chr2A	71830384	71840384
chr2A	62668931	62678931	chr2A	62661072	62671072
chr2A	55650056	55660056	chr2A	55400662	55410662
chr2A	8788874	8798874	chr2A	7529270	7539270
chr2A	66929709	66939709	chr2A	66650375	66660375
chr2A	43299015	43309015	chr2A	42779164	42789164
chr2A	19689840	19699840	chr2A	18830414	18840414
chr2A	104611027	104621027	chr2A	104449454	104459454
chr2A	76779444	76789444	chr2A	76600144	76610144
chr2A	55719767	55729767	chr2A	55299591	55309591
chr2A	20210692	20220692	chr2A	19010412	19020412
chr2A	31060159	31070159	chr2A	30850798	30860798
chr2A	108040039	108050039	chr2A	107849456	107859456
chr2A	30480078	30490078	chr2A	29900417	29910417
chr2A	45968988	45978988	chr2A	45379893	45389893
chr2A	43580272	43590272	chr2A	43479653	43489653
chr2A	105040514	105050514	chr2A	104690477	104700477
chr2A	44410384	44420384	chr2A	43809829	43819829
chr2A	10520527	10530527	chr2A	10280373	10290373
chr2A	16822393	16832393	chr2A	16099854	16109854
chr2A	57239996	57249996	chr2A	57000231	57010231
chr2A	8799252	8809252	chr2A	7771322	7781322
chr2A	4899558	4909558	chr2A	4090548	4100548
chr2A	109920425	109930425	chr2A	109207809	109217809
chr2A	97010689	97020689	chr2A	96598670	96608670
chr2A	87529387	87539387	chr2A	87449879	87459879
chr2A	31809678	31819678	chr2A	31359157	31369157
chr2A	75890316	75900316	chr2A	75870308	75880308
chr2A	11060227	11070227	chr2A	10990052	11000052
chr2A	34069528	34079528	chr2A	33629460	33639460
chr2A	13049260	13059260	chr2A	11959718	11969718
chr2A	16630546	16640546	chr2A	15970997	15980997
chr2A	67810230	67820230	chr2A	67290146	67300146
chr2A	44480318	44490318	chr2A	43929412	43939412
chr2A	48859186	48869186	chr2A	48579987	48589987
chr2A	16610036	16620036	chr2A	16250182	16260182
chr2A	45689842	45699842	chr2A	45488068	45498068
chr2A	34090578	34100578	chr2A	33439541	33449541
chr2A	74650373	74660373	chr2A	74439851	74449851
chr2A	74149638	74159638	chr2A	74140676	74150676
chr2A	99950219	99960219	chr2A	99738385	99748385
chr2A	34009363	34019363	chr2A	33421291	33431291
chr2A	97050132	97060132	chr2A	96599719	96609719
chr2A	44940115	44950115	chr2A	44909911	44919911
chr2A	73570995	73580995	chr2A	73380758	73390758
chr2A	8369409	8379409	chr2A	7500388	7510388
chr2A	26667832	26677832	chr2A	26479792	26489792
chr2A	81509753	81519753	chr2A	80898667	80908667
chr2A	28250038	28260038	chr2A	28000478	28010478
chr2A	67939631	67949631	chr2A	67810409	67820409
chr2A	12850402	12860402	chr2A	11989320	11999320
chr2A	20980130	20990130	chr2A	20780321	20790321
chr2A	48840117	48850117	chr2A	48650568	48660568
chr2A	72070611	72080611	chr2A	71731637	71741637
chr2A	97130789	97140789	chr2A	96609780	96619780
chr2A	65210167	65220167	chr2A	64982246	64992246
chr2A	27779812	27789812	chr2A	27760461	27770461
chr2A	20199949	20209949	chr2A	19080215	19090215
chr2A	16609369	16619369	chr2A	15969992	15979992
chr2A	64360020	64370020	chr2A	63760502	63770502
chr2A	1600515	1610515	chr2A	1501469	1511469
chr2A	27259982	27269982	chr2A	27159307	27169307
chr2A	37259764	37269764	chr2A	37109491	37119491
chr2A	16590305	16600305	chr2A	16240018	16250018
chr2A	81518711	81528711	chr2A	80740678	80750678
chr2A	44909944	44919944	chr2A	44900659	44910659
chr2A	87990085	88000085	chr2A	87949811	87959811
chr2A	86959706	86969706	chr2A	86889945	86899945
chr2A	30700119	30710119	chr2A	29789953	29799953
chr2A	75549473	75559473	chr2A	75541243	75551243
chr2A	64299617	64309617	chr2A	63769566	63779566
chr2A	27269681	27279681	chr2A	27129389	27139389
chr2A	25650378	25660378	chr2A	25460097	25470097
chr2A	47329274	47339274	chr2A	47060094	47070094
chr2A	29800802	29810802	chr2A	29599710	29609710
chr2A	11580159	11590159	chr2A	11380024	11390024
chr2A	97039838	97049838	chr2A	96569075	96579075
chr2A	44240096	44250096	chr2A	43901017	43911017
chr2A	74620564	74630564	chr2A	74489802	74499802
chr2A	10541146	10551146	chr2A	10279622	10289622
chr2A	30699085	30709085	chr2A	29849772	29859772
chr2A	11541073	11551073	chr2A	11379955	11389955
chr2A	36120950	36130950	chr2A	35859433	35869433
chr2A	51538757	51548757	chr2A	50779705	50789705
chr2A	25319536	25329536	chr2A	24869560	24879560
chr2A	51329456	51339456	chr2A	50829886	50839886
chr2A	72099725	72109725	chr2A	71900492	71910492
chr2A	99258575	99268575	chr2A	98479987	98489987
chr2A	38599246	38609246	chr2A	38279557	38289557
chr2A	74660005	74670005	chr2A	74440146	74450146
chr2A	72379547	72389547	chr2A	72330477	72340477
chr2A	20990892	21000892	chr2A	20840140	20850140
chr2A	43209478	43219478	chr2A	43069611	43079611
chr2A	2290381	2300381	chr2A	1828772	1838772
chr2A	9489452	9499452	chr2A	9249898	9259898
chr2A	30630459	30640459	chr2A	29949374	29959374
chr2A	37410185	37420185	chr2A	36679673	36689673
chr2A	40019994	40029994	chr2A	39820338	39830338
chr2A	45240340	45250340	chr2A	45079618	45089618
chr2A	44189017	44199017	chr2A	44180936	44190936
chr2A	65859422	65869422	chr2A	65720923	65730923
chr2A	72051294	72061294	chr2A	71769787	71779787
chr2A	45309598	45319598	chr2A	45060794	45070794
chr2A	63750540	63760540	chr2A	63290357	63300357
chr2A	71220717	71230717	chr2A	71149729	71159729
chr2A	30509996	30519996	chr2A	29880323	29890323
chr2A	74729001	74739001	chr2A	74710323	74720323
chr2A	67808819	67818819	chr2A	67069972	67079972
chr2A	20960382	20970382	chr2A	20850328	20860328
chr2A	74610887	74620887	chr2A	74480476	74490476
chr2A	42691010	42701010	chr2A	42350309	42360309
chr2A	45300019	45310019	chr2A	45040622	45050622
chr2A	56438638	56448638	chr2A	55939403	55949403
chr2A	89669555	89679555	chr2A	89660792	89670792
chr2A	48850187	48860187	chr2A	48730325	48740325
chr2A	89960193	89970193	chr2A	89920845	89930845
chr2A	13148507	13158507	chr2A	12030195	12040195
chr2A	56410608	56420608	chr2A	56250398	56260398
chr2A	90120327	90130327	chr2A	89580708	89590708
chr2A	16631225	16641225	chr2A	16119252	16129252
chr2A	62819930	62829930	chr2A	62800251	62810251
chr2A	27549618	27559618	chr2A	27510374	27520374
chr2A	8809921	8819921	chr2A	7309197	7319197
chr2A	17049078	17059078	chr2A	16950398	16960398
chr2A	16730910	16740910	chr2A	16169601	16179601
chr2A	81490412	81500412	chr2A	80949740	80959740
chr2A	101669801	101679801	chr2A	101480643	101490643
chr2A	75619956	75629956	chr2A	75399717	75409717
chr2A	74310198	74320198	chr2A	74239272	74249272
chr2A	74819253	74829253	chr2A	74779860	74789860
chr2A	44190013	44200013	chr2A	44121233	44131233
chr2A	42319653	42329653	chr2A	41710792	41720792
chr2A	37049723	37059723	chr2A	36709004	36719004
chr2A	60240410	60250410	chr2A	58998367	59008367
chr2A	97689724	97699724	chr2A	97520189	97530189
chr2A	20029447	20039447	chr2A	18859922	18869922
chr2A	11269233	11279233	chr2A	11019306	11029306
chr2A	12741118	12751118	chr2A	12009844	12019844
chr2A	71490445	71500445	chr2A	71349698	71359698
chr2A	99999752	100009752	chr2A	99609230	99619230
chr2A	63889407	63899407	chr2A	63820382	63830382
chr2A	72240745	72250745	chr2A	72150663	72160663
chr2A	72109158	72119158	chr2A	71849540	71859540
chr2A	13131248	13141248	chr2A	12020743	12030743
chr2A	45350092	45360092	chr2A	45000285	45010285
chr2A	13120847	13130847	chr2A	12020623	12030623
chr2A	4790409	4800409	chr2A	4069992	4079992
chr2A	100160615	100170615	chr2A	100039364	100049364
chr2A	51559338	51569338	chr2A	50929123	50939123
chr2A	47480898	47490898	chr2A	47079370	47089370
chr2A	61848693	61858693	chr2A	61630431	61640431
chr2A	63719876	63729876	chr2A	63249984	63259984
chr2A	4861183	4871183	chr2A	4061262	4071262
chr2A	87260715	87270715	chr2A	87150584	87160584
chr2A	58761073	58771073	chr2A	58110197	58120197
chr2A	99979703	99989703	chr2A	99749982	99759982
chr2A	13150101	13160101	chr2A	11941456	11951456
chr2A	44480102	44490102	chr2A	44300591	44310591
chr2A	90000531	90010531	chr2A	89598727	89608727
chr2A	100879745	100889745	chr2A	100370677	100380677
chr2A	51610271	51620271	chr2A	50820071	50830071
chr2A	28960344	28970344	chr2A	28339988	28349988
chr2A	41421452	41431452	chr2A	40730677	40740677
chr2A	14941317	14951317	chr2A	13769926	13779926
chr2A	75530441	75540441	chr2A	75440251	75450251
chr2A	43670137	43680137	chr2A	43499413	43509413
chr2A	105040168	105050168	chr2A	104630992	104640992
chr2A	62271216	62281216	chr2A	62080556	62090556
chr2A	28989881	28999881	chr2A	28289509	28299509
chr2A	102941086	102951086	chr2A	102011101	102021101
chr2A	99220818	99230818	chr2A	98561537	98571537
chr2A	50469590	50479590	chr2A	50099326	50109326
chr2A	94209056	94219056	chr2A	94190755	94200755
chr2A	111250641	111260641	chr2A	111190834	111200834
chr2A	42929980	42939980	chr2A	42820765	42830765
chr2A	81519867	81529867	chr2A	80770348	80780348
chr2A	48399093	48409093	chr2A	48229738	48239738
chr2A	19719804	19729804	chr2A	19049579	19059579
chr2A	16770088	16780088	chr2A	16030522	16040522
chr2A	99160529	99170529	chr2A	99131566	99141566
chr2A	27549872	27559872	chr2A	27520112	27530112
chr2A	75549589	75559589	chr2A	75460740	75470740
chr2A	28960811	28970811	chr2A	28409050	28419050
chr2A	47399512	47409512	chr2A	47200181	47210181
chr2A	27279505	27289505	chr2A	27150728	27160728
chr2A	24529788	24539788	chr2A	24481725	24491725
chr2A	62809158	62819158	chr2A	62790249	62800249
chr2A	74749124	74759124	chr2A	74740770	74750770
chr2A	29057114	29067114	chr2A	28279486	28289486
chr2A	34069528	34079528	chr2A	33458712	33468712
chr2A	99899752	99909752	chr2A	99609699	99619699
chr2A	8328687	8338687	chr2A	7519583	7529583
chr2A	30661100	30671100	chr2A	29890338	29900338
chr2A	49550165	49560165	chr2A	49220065	49230065
chr2A	95639262	95649262	chr2A	95509646	95519646
chr2A	27759485	27769485	chr2A	27640187	27650187
chr2A	18488151	18498151	chr2A	18159643	18169643
chr2A	8200252	8210252	chr2A	7191001	7201001
chr2A	45270876	45280876	chr2A	45030463	45040463
chr2A	100860578	100870578	chr2A	100340453	100350453
chr2A	16808534	16818534	chr2A	16131195	16141195
chr2A	100179664	100189664	chr2A	100030395	100040395
chr2A	16799731	16809731	chr2A	16240896	16250896
chr2A	27750045	27760045	chr2A	27699172	27709172
chr2A	25299790	25309790	chr2A	24911009	24921009
chr2A	99118546	99128546	chr2A	98509708	98519708
chr2A	98390522	98400522	chr2A	98350556	98360556
chr2A	81511096	81521096	chr2A	80668824	80678824
chr2A	20080963	20090963	chr2A	19719934	19729934
chr2A	87000905	87010905	chr2A	86800627	86810627
chr2A	28999425	29009425	chr2A	28370494	28380494
chr2A	16809258	16819258	chr2A	16100194	16110194
chr2A	95629712	95639712	chr2A	95490948	95500948
chr2A	46509487	46519487	chr2A	45970277	45980277
chr2A	16720753	16730753	chr2A	16119355	16129355
chr2A	44349696	44359696	chr2A	43820559	43830559
chr2A	72070805	72080805	chr2A	71829325	71839325
chr2A	66949302	66959302	chr2A	66679554	66689554
chr2A	89659932	89669932	chr2A	89640904	89650904
chr2A	81520406	81530406	chr2A	81050269	81060269
chr2A	29809937	29819937	chr2A	29569588	29579588
chr2A	46799797	46809797	chr2A	46669697	46679697
chr2A	11590487	11600487	chr2A	11299699	11309699
chr2A	27290075	27300075	chr2A	27239713	27249713
chr2A	18479855	18489855	chr2A	18159688	18169688
chr2A	12599542	12609542	chr2A	11989829	11999829
chr2A	99960332	99970332	chr2A	99739655	99749655
chr2A	39270279	39280279	chr2A	39159717	39169717
chr2A	102950024	102960024	chr2A	102218110	102228110
chr2A	27819758	27829758	chr2A	27780358	27790358
chr2A	97240266	97250266	chr2A	96542017	96552017
chr2A	40020166	40030166	chr2A	39729793	39739793
chr2A	35609871	35619871	chr2A	34820986	34830986
chr2A	10558009	10568009	chr2A	10400198	10410198
chr2A	17970196	17980196	chr2A	17079041	17089041
chr2A	73159774	73169774	chr2A	72990357	73000357
chr2A	4880197	4890197	chr2A	4088430	4098430
chr2A	10530315	10540315	chr2A	10369898	10379898
chr2A	4847921	4857921	chr2A	4268805	4278805
chr2A	44150501	44160501	chr2A	43819815	43829815
chr2A	12898446	12908446	chr2A	12021479	12031479
chr2A	73561276	73571276	chr2A	73010054	73020054
chr2A	23909616	23919616	chr2A	22801374	22811374
chr2A	29789375	29799375	chr2A	29619954	29629954
chr2A	26599693	26609693	chr2A	26590633	26600633
chr2A	107280512	107290512	chr2A	105710321	105720321
chr2A	102840075	102850075	chr2A	102190818	102200818
chr2A	16719663	16729663	chr2A	15949050	15959050
chr2A	16829821	16839821	chr2A	16028081	16038081
chr2A	20199379	20209379	chr2A	19089815	19099815
chr2A	34000425	34010425	chr2A	33450667	33460667
chr2A	72409784	72419784	chr2A	72369804	72379804
chr2A	87279620	87289620	chr2A	87101221	87111221
chr2A	41619554	41629554	chr2A	41009587	41019587
chr2A	30640312	30650312	chr2A	29870146	29880146
chr2A	29000071	29010071	chr2A	28290972	28300972
chr2A	25689315	25699315	chr2A	25478350	25488350
chr2A	8819597	8829597	chr2A	7511068	7521068
chr2A	8789528	8799528	chr2A	7479027	7489027
chr2A	71429995	71439995	chr2A	71350344	71360344
chr2A	36050971	36060971	chr2A	34739581	34749581
chr2A	48390391	48400391	chr2A	48180078	48190078
chr2A	65200478	65210478	chr2A	65020435	65030435
chr2A	27830232	27840232	chr2A	27651043	27661043
chr2A	30669100	30679100	chr2A	29868718	29878718
chr2A	97120249	97130249	chr2A	96599013	96609013
chr2A	62719453	62729453	chr2A	62699994	62709994
chr2A	9489568	9499568	chr2A	9229798	9239798
chr2A	31299728	31309728	chr2A	30810486	30820486
chr2A	51630036	51640036	chr2A	50820168	50830168
chr2A	109618969	109628969	chr2A	109350367	109360367
chr2A	59900961	59910961	chr2A	59010550	59020550
chr2A	47309849	47319849	chr2A	47109393	47119393
chr2A	45480121	45490121	chr2A	45029759	45039759
chr2A	44470447	44480447	chr2A	44089751	44099751
chr2A	76019550	76029550	chr2A	75969294	75979294
chr2A	58009789	58019789	chr2A	57449210	57459210
chr2A	8599940	8609940	chr2A	7209474	7219474
chr2A	47480955	47490955	chr2A	47001147	47011147
chr2A	10540257	10550257	chr2A	10300574	10310574
chr2A	65849048	65859048	chr2A	65680618	65690618
chr2A	105070941	105080941	chr2A	104630321	104640321
chr2A	63639825	63649825	chr2A	63219784	63229784
chr2A	62509471	62519471	chr2A	62500585	62510585
chr2A	21619769	21629769	chr2A	21569555	21579555
chr2A	75638923	75648923	chr2A	75630341	75640341
chr2A	81491137	81501137	chr2A	80800434	80810434
chr2A	11580263	11590263	chr2A	11368307	11378307
chr2A	8719288	8729288	chr2A	7468530	7478530
chr2A	27859667	27869667	chr2A	27819609	27829609
chr2A	16749586	16759586	chr2A	15979431	15989431
chr2A	20920617	20930617	chr2A	20819948	20829948
chr2A	8820017	8830017	chr2A	7490069	7500069
chr2A	49228907	49238907	chr2A	48969523	48979523
chr2A	55719059	55729059	chr2A	55390390	55400390
chr2A	9470352	9480352	chr2A	9249064	9259064
chr2A	30739007	30749007	chr2A	29880278	29890278
chr2A	104300526	104310526	chr2A	104209620	104219620
chr2A	16769311	16779311	chr2A	16139803	16149803
chr2A	34080792	34090792	chr2A	33470022	33480022
chr2A	34080440	34090440	chr2A	33499938	33509938
chr2A	16729994	16739994	chr2A	15959910	15969910
chr2A	62260079	62270079	chr2A	62109534	62119534
chr2A	27799866	27809866	chr2A	27659411	27669411
chr2A	75909359	75919359	chr2A	75899997	75909997
chr2A	48389916	48399916	chr2A	48189594	48199594
chr2A	12909688	12919688	chr2A	11938836	11948836
chr2A	10550207	10560207	chr2A	10288819	10298819
chr2A	87529858	87539858	chr2A	87390230	87400230
chr2A	47360402	47370402	chr2A	47060219	47070219
chr2A	43039952	43049952	chr2A	42809444	42819444
chr2A	8860801	8870801	chr2A	7549384	7559384
chr2A	39492489	39502489	chr2A	39350323	39360323
chr2A	20969000	20979000	chr2A	20819920	20829920
chr2A	74641056	74651056	chr2A	74570823	74580823
chr2A	100879808	100889808	chr2A	100472270	100482270
chr2A	55740028	55750028	chr2A	55370502	55380502
chr2A	16780683	16790683	chr2A	15950153	15960153
chr2A	41349673	41359673	chr2A	40730487	40740487
chr2A	87239730	87249730	chr2A	87079810	87089810
chr2A	12910156	12920156	chr2A	12000410	12010410
chr2A	47530111	47540111	chr2A	47029352	47039352
chr2A	73589383	73599383	chr2A	73419782	73429782
chr2A	100840277	100850277	chr2A	100450603	100460603
chr2A	8809867	8819867	chr2A	7829570	7839570
chr2A	89669458	89679458	chr2A	89650302	89660302
chr2A	19699529	19709529	chr2A	19150832	19160832
chr2A	31320309	31330309	chr2A	30829513	30839513
chr2A	75259561	75269561	chr2A	75240337	75250337
chr2A	55730768	55740768	chr2A	55391306	55401306
chr2A	13049007	13059007	chr2A	11981690	11991690
chr2A	65179899	65189899	chr2A	65091359	65101359
chr2A	105059411	105069411	chr2A	104640075	104650075
chr2A	63730189	63740189	chr2A	63319811	63329811
chr2A	30499196	30509196	chr2A	29890332	29900332
chr2A	100990583	101000583	chr2A	100439397	100449397
chr2A	8851383	8861383	chr2A	7509852	7519852
chr2A	87810038	87820038	chr2A	87350339	87360339
chr2A	34069470	34079470	chr2A	33640230	33650230
chr2A	106629392	106639392	chr2A	105559224	105569224
chr2A	99231047	99241047	chr2A	98649594	98659594
chr2A	45949475	45959475	chr2A	45039275	45049275
chr2A	101620412	101630412	chr2A	101521158	101531158
chr2A	47319299	47329299	chr2A	47089662	47099662
chr2A	75850601	75860601	chr2A	75739275	75749275
chr2A	30498332	30508332	chr2A	29608745	29618745
chr2A	43000016	43010016	chr2A	42830479	42840479
chr2A	102970477	102980477	chr2A	102220952	102230952
chr2A	63610024	63620024	chr2A	63280231	63290231
chr2A	59699608	59709608	chr2A	58979514	58989514
chr2A	21000034	21010034	chr2A	20832607	20842607
chr2A	58749856	58759856	chr2A	58229519	58239519
chr2A	34061212	34071212	chr2A	33441149	33451149
chr2A	32669740	32679740	chr2A	32660734	32670734
chr2A	29050511	29060511	chr2A	28279421	28289421
chr2A	72369512	72379512	chr2A	72251272	72261272
chr2A	45360179	45370179	chr2A	45030330	45040330
chr2A	62279654	62289654	chr2A	62110370	62120370
chr2A	8841287	8851287	chr2A	7517411	7527411
chr2A	38629529	38639529	chr2A	38130768	38140768
chr2A	72038807	72048807	chr2A	71759776	71769776
chr2A	62529304	62539304	chr2A	62520933	62530933
chr2A	2259924	2269924	chr2A	1879631	1889631
chr2A	4829371	4839371	chr2A	4061788	4071788
chr2A	81480377	81490377	chr2A	81071087	81081087
chr2A	36128278	36138278	chr2A	34780408	34790408
chr2A	104590646	104600646	chr2A	104460259	104470259
chr2A	57278835	57288835	chr2A	56981186	56991186
chr2A	8599952	8609952	chr2A	7289180	7299180
chr2A	58099581	58109581	chr2A	57440669	57450669
chr2A	28889970	28899970	chr2A	28330274	28340274
chr2A	72409998	72419998	chr2A	72251409	72261409
chr2A	36108312	36118312	chr2A	34849137	34859137
chr2A	87078993	87088993	chr2A	86779415	86789415
chr2A	51609741	51619741	chr2A	50770167	50780167
chr2A	8819450	8829450	chr2A	7239343	7249343
chr2A	62289779	62299779	chr2A	62029857	62039857
chr2A	47319739	47329739	chr2A	47030668	47040668
chr2A	30681334	30691334	chr2A	29569150	29579150
chr2A	75320094	75330094	chr2A	75300394	75310394
chr2A	48739074	48749074	chr2A	48609993	48619993
chr2A	8811155	8821155	chr2A	7450548	7460548
chr2A	13169757	13179757	chr2A	12260471	12270471
chr2A	44970026	44980026	chr2A	44889973	44899973
chr2A	44319634	44329634	chr2A	43839700	43849700
chr2A	44438684	44448684	chr2A	44239669	44249669
chr2A	101329858	101339858	chr2A	98410395	98420395
chr2A	27129744	27139744	chr2A	27060197	27070197
chr2A	43690322	43700322	chr2A	43469737	43479737
chr2A	107870759	107880759	chr2A	105453055	105463055
chr2A	107908741	107918741	chr2A	105453411	105463411
chr2A	107991412	108001412	chr2A	105453272	105463272
chr2A	4869272	4879272	chr2A	4070708	4080708
chr2A	72818885	72828885	chr2A	72810959	72820959
chr2A	107690901	107700901	chr2A	105291600	105301600
chr2A	57389706	57399706	chr2A	56959902	56969902
chr2A	66948654	66958654	chr2A	66650029	66660029
chr2A	4871130	4881130	chr2A	4159710	4169710
chr2A	4819172	4829172	chr2A	4268972	4278972
chr2A	107691945	107701945	chr2A	105321925	105331925
chr2A	107700713	107710713	chr2A	105309821	105319821
chr2A	30680336	30690336	chr2A	29810704	29820704
chr2A	69058788	69068788	chr2A	67419368	67429368
chr2A	104032023	104042023	chr2A	102178083	102188083
chr2A	8789746	8799746	chr2A	7601546	7611546
chr2A	16820886	16830886	chr2A	16139682	16149682
chr2A	108081484	108091484	chr2A	105480042	105490042
chr2A	51311058	51321058	chr2A	50779362	50789362
chr2A	108008400	108018400	chr2A	105468682	105478682
chr2A	16609838	16619838	chr2A	16011170	16021170
chr2A	108279530	108289530	chr2A	105489495	105499495
chr2A	8930477	8940477	chr2A	7230967	7240967
chr2A	8669488	8679488	chr2A	7218960	7228960
chr2A	107908975	107918975	chr2A	105469107	105479107
chr2A	107989992	107999992	chr2A	105469666	105479666
chr2A	108050058	108060058	chr2A	105471010	105481010
chr2A	15049784	15059784	chr2A	13200622	13210622
chr2A	15209148	15219148	chr2A	13201031	13211031
chr2A	103929037	103939037	chr2A	101851225	101861225
chr2A	107692926	107702926	chr2A	105237914	105247914
chr2A	107738799	107748799	chr2A	105459644	105469644
chr2A	107739326	107749326	chr2A	105510310	105520310
chr2A	107739995	107749995	chr2A	105551543	105561543
chr2A	107859666	107869666	chr2A	105460088	105470088
chr2A	108001013	108011013	chr2A	105459910	105469910
chr2A	86001216	86011216	chr2A	84391271	84401271
chr2A	61840380	61850380	chr2A	61631075	61641075
chr2A	30510128	30520128	chr2A	29890481	29900481
chr2A	108030691	108040691	chr2A	105537668	105547668
chr2A	8849004	8859004	chr2A	7468533	7478533
chr2A	101362398	101372398	chr2A	98638899	98648899
chr2A	107829325	107839325	chr2A	105500739	105510739
chr2A	107828686	107838686	chr2A	105531993	105541993
chr2A	107830910	107840910	chr2A	105539494	105549494
chr2A	15258927	15268927	chr2A	13368805	13378805
chr2A	101303130	101313130	chr2A	98380525	98390525
chr2A	8789581	8799581	chr2A	7209434	7219434
chr2A	8918906	8928906	chr2A	7209428	7219428
chr2A	107691007	107701007	chr2A	105109616	105119616
chr2A	101337783	101347783	chr2A	98240605	98250605
chr2A	101369645	101379645	chr2A	99090564	99100564
chr2A	101339086	101349086	chr2A	98817953	98827953
chr2A	107841507	107851507	chr2A	105500700	105510700
chr2A	107969633	107979633	chr2A	105499725	105509725
chr2A	108039908	108049908	chr2A	105499163	105509163
chr2A	85929135	85939135	chr2A	84099561	84109561
chr2A	101339166	101349166	chr2A	98099380	98109380
chr2A	86010388	86020388	chr2A	84118712	84128712
chr2A	14897725	14907725	chr2A	13309323	13319323
chr2A	15258612	15268612	chr2A	13178787	13188787
chr2A	15258733	15268733	chr2A	13211108	13221108
chr2A	101370009	101380009	chr2A	98538539	98548539
chr2A	107969408	107979408	chr2A	105521019	105531019
chr2A	107749990	107759990	chr2A	105558441	105568441
chr2A	107758184	107768184	chr2A	105558956	105568956
chr2A	107800215	107810215	chr2A	105618471	105628471
chr2A	107960324	107970324	chr2A	105478308	105488308
chr2A	107699658	107709658	chr2A	105510489	105520489
chr2A	107758896	107768896	chr2A	105509208	105519208
chr2A	107930485	107940485	chr2A	105510616	105520616
chr2A	108050438	108060438	chr2A	105510928	105520928
chr2A	51588496	51598496	chr2A	49758809	49768809
chr2A	15208610	15218610	chr2A	13489927	13499927
chr2A	8831290	8841290	chr2A	7178706	7188706
chr2A	107851946	107861946	chr2A	105530786	105540786
chr2A	107849520	107859520	chr2A	105550149	105560149
chr2A	85507935	85517935	chr2A	83840046	83850046
chr2A	101368445	101378445	chr2A	98828342	98838342
chr2A	5819786	5829786	chr2A	4050387	4060387
chr2A	101331090	101341090	chr2A	98628978	98638978
chr2A	101338996	101348996	chr2A	98629551	98639551
chr2A	101367780	101377780	chr2A	98509772	98519772
chr2A	101302029	101312029	chr2A	98900457	98910457
chr2A	101362451	101372451	chr2A	98669352	98679352
chr2A	107730288	107740288	chr2A	105490099	105500099
chr2A	5879007	5889007	chr2A	3828964	3838964
chr2A	107789045	107799045	chr2A	105551290	105561290
chr2A	108039963	108049963	chr2A	105550688	105560688
chr2A	107747919	107757919	chr2A	105539224	105549224
chr2A	107748549	107758549	chr2A	105531071	105541071
chr2A	101331391	101341391	chr2A	99021515	99031515
chr2A	101341021	101351021	chr2A	98530524	98540524
chr2A	101330436	101340436	chr2A	98261101	98271101
chr2A	5820776	5830776	chr2A	3860253	3870253
chr2A	9179806	9189806	chr2A	7179524	7189524
chr2A	42688481	42698481	chr2A	40659582	40669582
chr2A	107730417	107740417	chr2A	105527779	105537779
chr2A	42647959	42657959	chr2A	40670214	40680214
chr2A	101369298	101379298	chr2A	98310799	98320799
chr2A	81479898	81489898	chr2A	81109118	81119118
chr2A	8770039	8780039	chr2A	7509774	7519774
chr2A	47491141	47501141	chr2A	47089558	47099558
chr2A	81498858	81508858	chr2A	81179719	81189719
chr2A	74340043	74350043	chr2A	74250108	74260108
chr2A	76740735	76750735	chr2A	76570468	76580468
chr2A	38639053	38649053	chr2A	38070938	38080938
chr2A	9439303	9449303	chr2A	9229310	9239310
chr2A	13080710	13090710	chr2A	11970608	11980608
chr2A	38669911	38679911	chr2A	38140271	38150271
chr2A	17621051	17631051	chr2A	17089998	17099998
chr2A	90008002	90018002	chr2A	90000556	90010556
chr2A	1520302	1530302	chr2A	648839	658839
chr2A	8800189	8810189	chr2A	7440426	7450426
chr2A	47410020	47420020	chr2A	47039759	47049759
chr2A	44210817	44220817	chr2A	43918917	43928917
chr2A	65210380	65220380	chr2A	65119232	65129232
chr2A	73239914	73249914	chr2A	72990309	73000309
chr2A	71482244	71492244	chr2A	71328873	71338873
chr2A	64020355	64030355	chr2A	63789885	63799885
chr2A	17219380	17229380	chr2A	17078902	17088902
chr2A	46939845	46949845	chr2A	46649735	46659735
chr2A	8799214	8809214	chr2A	7201193	7211193
chr2A	75540432	75550432	chr2A	75439732	75449732
chr2A	16050560	16060560	chr2A	15980860	15990860
chr2A	57260067	57270067	chr2A	56969583	56979583
chr2A	20560498	20570498	chr2A	20480415	20490415
chr2A	34100901	34110901	chr2A	33420209	33430209
chr2A	6861418	6871418	chr2A	6619215	6629215
chr2A	43679212	43689212	chr2A	43479682	43489682
chr2A	10159766	10169766	chr2A	10090493	10100493
chr2A	40000191	40010191	chr2A	39850535	39860535
chr2A	99240464	99250464	chr2A	98479786	98489786
chr2A	9229295	9239295	chr2A	8939153	8949153
chr2A	16829816	16839816	chr2A	15969875	15979875
chr2A	16789235	16799235	chr2A	16160222	16170222
chr2A	34080211	34090211	chr2A	33619511	33629511
chr2A	20990925	21000925	chr2A	20890046	20900046
chr2A	25400804	25410804	chr2A	24899191	24909191
chr2A	72078933	72088933	chr2A	71780570	71790570
chr2A	71970428	71980428	chr2A	71740589	71750589
chr2A	35440570	35450570	chr2A	34829229	34839229
chr2A	39020506	39030506	chr2A	38769691	38779691
chr2A	16779321	16789321	chr2A	15998866	16008866
chr2A	27900690	27910690	chr2A	27880630	27890630
chr2A	49540885	49550885	chr2A	49049744	49059744
chr2A	44210501	44220501	chr2A	44069769	44079769
chr2A	75969311	75979311	chr2A	75939585	75949585
chr2A	59960196	59970196	chr2A	59100231	59110231
chr2A	89930093	89940093	chr2A	89589295	89599295
chr2A	65220182	65230182	chr2A	65040171	65050171
chr2A	31298453	31308453	chr2A	30849700	30859700
chr2A	76060177	76070177	chr2A	75988806	75998806
chr2A	16649733	16659733	chr2A	15950708	15960708
chr2A	66238684	66248684	chr2A	65939584	65949584
chr2A	38590757	38600757	chr2A	38270166	38280166
chr2A	35840396	35850396	chr2A	34739599	34749599
chr2A	8838345	8848345	chr2A	7180555	7190555
chr2A	8860411	8870411	chr2A	7478253	7488253
chr2A	68741941	68751941	chr2A	67960412	67970412
chr2A	11251448	11261448	chr2A	10970866	10980866
chr2A	43250935	43260935	chr2A	43030523	43040523
chr2A	48539871	48549871	chr2A	48520709	48530709
chr2A	47420976	47430976	chr2A	47050617	47060617
chr2A	49549783	49559783	chr2A	49240201	49250201
chr2A	27470246	27480246	chr2A	27420064	27430064
chr2A	111019909	111029909	chr2A	110870007	110880007
chr2A	71430203	71440203	chr2A	71360659	71370659
chr2A	96029873	96039873	chr2A	96010415	96020415
chr2A	8620682	8630682	chr2A	7600650	7610650
chr2A	108260109	108270109	chr2A	108109808	108119808
chr2A	48379083	48389083	chr2A	48209363	48219363
chr2A	106650440	106660440	chr2A	105779813	105789813
chr2A	101368386	101378386	chr2A	101263762	101273762
chr2A	47820936	47830936	chr2A	47719291	47729291
chr2A	57270385	57280385	chr2A	56988437	56998437
chr2A	44220463	44230463	chr2A	43957223	43967223
chr2A	97131840	97141840	chr2A	96540696	96550696
chr2A	45739846	45749846	chr2A	45480577	45490577
chr2A	26020073	26030073	chr2A	25809760	25819760
chr2A	75619081	75629081	chr2A	75389918	75399918
chr2A	44370064	44380064	chr2A	43870797	43880797
chr2A	47389658	47399658	chr2A	47069746	47079746
chr2A	107691239	107701239	chr2A	105689805	105699805
chr2A	14910999	14920999	chr2A	13861142	13871142
chr2A	20999767	21009767	chr2A	20740000	20750000
chr2A	31339669	31349669	chr2A	30870096	30880096
chr2A	17919353	17929353	chr2A	17089313	17099313
chr2A	103860329	103870329	chr2A	103098533	103108533
chr2A	75540815	75550815	chr2A	75460879	75470879
chr2A	89630087	89640087	chr2A	89620741	89630741
chr2A	76940401	76950401	chr2A	76860185	76870185
chr2A	24139709	24149709	chr2A	23950219	23960219
chr2A	99969269	99979269	chr2A	99601306	99611306
chr2A	87499935	87509935	chr2A	87431083	87441083
chr2A	74629485	74639485	chr2A	74570544	74580544
chr2A	4820043	4830043	chr2A	4261571	4271571
chr2A	39279959	39289959	chr2A	39129461	39139461
chr2A	20980049	20990049	chr2A	20790528	20800528
chr2A	49539531	49549531	chr2A	48950448	48960448
chr2A	36038620	36048620	chr2A	34828236	34838236
chr2A	42320749	42330749	chr2A	41619686	41629686
chr2A	47398593	47408593	chr2A	47089660	47099660
chr2A	8799195	8809195	chr2A	7307544	7317544
chr2A	6881837	6891837	chr2A	5088997	5098997
chr2A	8608978	8618978	chr2A	7620799	7630799
chr2A	30469118	30479118	chr2A	29880722	29890722
chr2A	100849203	100859203	chr2A	100521665	100531665
chr2A	1512137	1522137	chr2A	1110170	1120170
chr2A	97428921	97438921	chr2A	96619252	96629252
chr2A	25838799	25848799	chr2A	25820028	25830028
chr2A	81490311	81500311	chr2A	81119964	81129964
chr2A	89289158	89299158	chr2A	89020134	89030134
chr2A	31309929	31319929	chr2A	30770270	30780270
chr2A	28949858	28959858	chr2A	28270073	28280073
chr2A	71540309	71550309	chr2A	71520430	71530430
chr2A	12820764	12830764	chr2A	11970398	11980398
chr2A	30709087	30719087	chr2A	29841000	29851000
chr2A	10579509	10589509	chr2A	10330433	10340433
chr2A	46520340	46530340	chr2A	46009915	46019915
chr2A	70300755	70310755	chr2A	70149583	70159583
chr2A	72099671	72109671	chr2A	71919596	71929596
chr2A	56410798	56420798	chr2A	55989475	55999475
chr2A	43050164	43060164	chr2A	42770690	42780690
chr2A	38009021	38019021	chr2A	38001382	38011382
chr2A	76080288	76090288	chr2A	75989202	75999202
chr2A	71970046	71980046	chr2A	71749894	71759894
chr2A	55720012	55730012	chr2A	55340826	55350826
chr2A	66180757	66190757	chr2A	66010165	66020165
chr2A	59911648	59921648	chr2A	59119855	59129855
chr2A	33149898	33159898	chr2A	33140428	33150428
chr2A	19680142	19690142	chr2A	18848608	18858608
chr2A	58019695	58029695	chr2A	57490906	57500906
chr2A	31320428	31330428	chr2A	30880457	30890457
chr2A	89308967	89318967	chr2A	88940397	88950397
chr2A	13159669	13169669	chr2A	12011551	12021551
chr2A	29819269	29829269	chr2A	29580078	29590078
chr2A	48851180	48861180	chr2A	48739523	48749523
chr2A	16659080	16669080	chr2A	16140347	16150347
chr2A	26679214	26689214	chr2A	26620044	26630044
chr2A	16831192	16841192	chr2A	16200116	16210116
chr2A	86989274	86999274	chr2A	86779263	86789263
chr2A	10550439	10560439	chr2A	10170347	10180347
chr2A	23669945	23679945	chr2A	22820122	22830122
chr2A	20120538	20130538	chr2A	19710272	19720272
chr2A	81480515	81490515	chr2A	81169981	81179981
chr2A	51558574	51568574	chr2A	50779268	50789268
chr2A	63729844	63739844	chr2A	63350520	63360520
chr2A	49440180	49450180	chr2A	49230088	49240088
chr2A	47430334	47440334	chr2A	47039921	47049921
chr2A	13119167	13129167	chr2A	12009916	12019916
chr2A	74650531	74660531	chr2A	74368868	74378868
chr2A	73609634	73619634	chr2A	73029634	73039634
chr2A	76730685	76740685	chr2A	76559850	76569850
chr2A	96090195	96100195	chr2A	95958830	95968830
chr2A	2269032	2279032	chr2A	1840328	1850328
chr2A	12870284	12880284	chr2A	12330669	12340669
chr2A	86710627	86720627	chr2A	86660282	86670282
chr2A	45719442	45729442	chr2A	45409312	45419312
chr2A	42989651	42999651	chr2A	42879666	42889666
chr2A	21319529	21329529	chr2A	21048812	21058812
chr2A	16808964	16818964	chr2A	16200648	16210648
chr2A	17780996	17790996	chr2A	17078363	17088363
chr2A	74388922	74398922	chr2A	72369485	72379485
chr2A	55889416	55899416	chr2A	55329920	55339920
chr2A	21710433	21720433	chr2A	21409692	21419692
chr2A	44939951	44949951	chr2A	44900497	44910497
chr2A	34058929	34068929	chr2A	33419250	33429250
chr2A	75809120	75819120	chr2A	75730264	75740264
chr2A	16070403	16080403	chr2A	15950529	15960529
chr2A	48369966	48379966	chr2A	48130151	48140151
chr2A	47500836	47510836	chr2A	47050248	47060248
chr2A	49720688	49730688	chr2A	49690864	49700864
chr2A	66210072	66220072	chr2A	65680475	65690475
chr2A	55930603	55940603	chr2A	55309579	55319579
chr2A	51348742	51358742	chr2A	50790146	50800146
chr2A	51288980	51298980	chr2A	50830445	50840445
chr2A	48539447	48549447	chr2A	48531012	48541012
chr2A	14940010	14950010	chr2A	13909205	13919205
chr2A	68870106	68880106	chr2A	68049140	68059140
chr2A	45760123	45770123	chr2A	45060869	45070869
chr2A	44970263	44980263	chr2A	44950145	44960145
chr2A	44490483	44500483	chr2A	43938521	43948521
chr2A	17069623	17079623	chr2A	16919362	16929362
chr2A	12878888	12888888	chr2A	12030399	12040399
chr2A	62279984	62289984	chr2A	62129719	62139719
chr2A	11930026	11940026	chr2A	11841582	11851582
chr2A	45968610	45978610	chr2A	45481278	45491278
chr2A	23770489	23780489	chr2A	22851670	22861670
chr2A	74420190	74430190	chr2A	74380070	74390070
chr2A	27561097	27571097	chr2A	27520035	27530035
chr2A	105100623	105110623	chr2A	104651015	104661015
chr2A	27590147	27600147	chr2A	27510116	27520116
chr2A	82687798	82697798	chr2A	81971202	81981202
chr2A	65199739	65209739	chr2A	65049539	65059539
chr2A	64119710	64129710	chr2A	63769829	63779829
chr2A	43039391	43049391	chr2A	42761181	42771181
chr2A	20260064	20270064	chr2A	18759020	18769020
chr2A	11220869	11230869	chr2A	10979969	10989969
chr2A	97119431	97129431	chr2A	96589423	96599423
chr2A	51590931	51600931	chr2A	50820975	50830975
chr2A	47509000	47519000	chr2A	47040064	47050064
chr2A	29809019	29819019	chr2A	29550563	29560563
chr2A	56429447	56439447	chr2A	56250290	56260290
chr2A	51310684	51320684	chr2A	50930012	50940012
chr2A	55839950	55849950	chr2A	55740811	55750811
chr2A	16600915	16610915	chr2A	15960104	15970104
chr2A	20149358	20159358	chr2A	18720340	18730340
chr2A	101231045	101241045	chr2A	101029979	101039979
chr2A	8290815	8300815	chr2A	7199287	7209287
chr2A	104010246	104020246	chr2A	103109569	103119569
chr2A	60309486	60319486	chr2A	58961428	58971428
chr2A	55617666	55627666	chr2A	55410359	55420359
chr2A	97149568	97159568	chr2A	96649643	96659643
chr2A	72109686	72119686	chr2A	71900664	71910664
chr2A	20999313	21009313	chr2A	20770560	20780560
chr2A	27860440	27870440	chr2A	27659937	27669937
chr2A	51539130	51549130	chr2A	50089697	50099697
chr2A	34089955	34099955	chr2A	33430176	33440176
chr2A	73600657	73610657	chr2A	72999887	73009887
chr2A	2110627	2120627	chr2A	1849978	1859978
chr2A	59900123	59910123	chr2A	59020252	59030252
chr2A	27840737	27850737	chr2A	27681868	27691868
chr2A	71409392	71419392	chr2A	71400964	71410964
chr2A	73269868	73279868	chr2A	72990619	73000619
chr2A	54169457	54179457	chr2A	53030410	53040410
chr2A	108070966	108080966	chr2A	107730118	107740118
chr2A	107691587	107701587	chr2A	105669827	105679827
chr2A	86008785	86018785	chr2A	84600985	84610985
chr2A	27719930	27729930	chr2A	27659037	27669037
chr2A	10580069	10590069	chr2A	10410114	10420114
chr2A	76759633	76769633	chr2A	76420164	76430164
chr2A	74839571	74849571	chr2A	74830477	74840477
chr2A	99100163	99110163	chr2A	98509762	98519762
chr2A	73249288	73259288	chr2A	73049980	73059980
chr2A	46490605	46500605	chr2A	46038736	46048736
chr2A	108819508	108829508	chr2A	108810792	108820792
chr2A	97019450	97029450	chr2A	96620373	96630373
chr2A	31799900	31809900	chr2A	31500146	31510146
chr2A	66910747	66920747	chr2A	66700939	66710939
chr2A	38969406	38979406	chr2A	38729913	38739913
chr2A	47389782	47399782	chr2A	47049731	47059731
chr2A	56498986	56508986	chr2A	56491118	56501118
chr2A	76410017	76420017	chr2A	76170809	76180809
chr2A	35811331	35821331	chr2A	34829879	34839879
chr2A	89179857	89189857	chr2A	88920495	88930495
chr2A	97980509	97990509	chr2A	97519991	97529991
chr2A	43151004	43161004	chr2A	42780207	42790207
chr2A	28209520	28219520	chr2A	28029680	28039680
chr2A	70330160	70340160	chr2A	69870762	69880762
chr2A	10539740	10549740	chr2A	10389480	10399480
chr2A	34090220	34100220	chr2A	33420246	33430246
chr2A	10539955	10549955	chr2A	10359980	10369980
chr2A	10939601	10949601	chr2A	10860609	10870609
chr2A	108929496	108939496	chr2A	108829130	108839130
chr2A	66229914	66239914	chr2A	65979625	65989625
chr2A	15208979	15218979	chr2A	13780051	13790051
chr2A	42999793	43009793	chr2A	42851234	42861234
chr2A	109889211	109899211	chr2A	109329027	109339027
chr2A	11169947	11179947	chr2A	10989664	10999664
chr2A	19669166	19679166	chr2A	18830370	18840370
chr2A	97209521	97219521	chr2A	96599863	96609863
chr2A	31359600	31369600	chr2A	30789269	30799269
chr2A	99209643	99219643	chr2A	98471107	98481107
chr2A	86569317	86579317	chr2A	86187660	86197660
chr2A	16830088	16840088	chr2A	16139758	16149758
chr2A	75459979	75469979	chr2A	75451654	75461654
chr2A	38571078	38581078	chr2A	38100095	38110095
chr2A	75509286	75519286	chr2A	75500383	75510383
chr2A	87709925	87719925	chr2A	87599096	87609096
chr2A	75790786	75800786	chr2A	75739915	75749915
chr2A	63120457	63130457	chr2A	62509864	62519864
chr2A	108910328	108920328	chr2A	108849632	108859632
chr2A	46369595	46379595	chr2A	46040206	46050206
chr2A	16739038	16749038	chr2A	16049597	16059597
chr2A	26690134	26700134	chr2A	26500459	26510459
chr2A	81470117	81480117	chr2A	80960811	80970811
chr2A	100849577	100859577	chr2A	100420336	100430336
chr2A	57259682	57269682	chr2A	56979794	56989794
chr2A	39020084	39030084	chr2A	38800301	38810301
chr2A	72849857	72859857	chr2A	72810848	72820848
chr2A	12709749	12719749	chr2A	11988937	11998937
chr2A	15809996	15819996	chr2A	15440423	15450423
chr2A	51590115	51600115	chr2A	50779251	50789251
chr2A	27019412	27029412	chr2A	26860621	26870621
chr2A	74610792	74620792	chr2A	74359923	74369923
chr2A	56759963	56769963	chr2A	56660742	56670742
chr2A	39510907	39520907	chr2A	39280267	39290267
chr2A	29789186	29799186	chr2A	29710385	29720385
chr2A	87389086	87399086	chr2A	87380528	87390528
chr2A	102750969	102760969	chr2A	102190684	102200684
chr2A	81498661	81508661	chr2A	80820583	80830583
chr2A	71919759	71929759	chr2A	71770305	71780305
chr2A	11239520	11249520	chr2A	10970514	10980514
chr2A	13170037	13180037	chr2A	12380533	12390533
chr2A	44221225	44231225	chr2A	43880146	43890146
chr2A	16790071	16800071	chr2A	16029751	16039751
chr2A	59918729	59928729	chr2A	58969736	58979736
chr2A	34070724	34080724	chr2A	33479525	33489525
chr2A	16650442	16660442	chr2A	16199807	16209807
chr2A	34009770	34019770	chr2A	33478956	33488956
chr2A	62589510	62599510	chr2A	62550519	62560519
chr2A	62539075	62549075	chr2A	62520810	62530810
chr2A	42620748	42630748	chr2A	41780936	41790936
chr2A	89400105	89410105	chr2A	89340455	89350455
chr2A	44509938	44519938	chr2A	43828929	43838929
chr2A	71080280	71090280	chr2A	70979471	70989471
chr2A	103750854	103760854	chr2A	101850809	101860809
chr2A	55890251	55900251	chr2A	55318673	55328673
chr2A	47508519	47518519	chr2A	47049694	47059694
chr2A	1739726	1749726	chr2A	1540243	1550243
chr2A	31320232	31330232	chr2A	30989515	30999515
chr2A	48850518	48860518	chr2A	48520476	48530476
chr2A	110830448	110840448	chr2A	110749651	110759651
chr2A	16779901	16789901	chr2A	16059725	16069725
chr2A	38649777	38659777	chr2A	38178626	38188626
chr2A	17601901	17611901	chr2A	17079757	17089757
chr2A	103410633	103420633	chr2A	102180334	102190334
chr2A	11939623	11949623	chr2A	11860281	11870281
chr2A	56759803	56769803	chr2A	56519457	56529457
chr2A	102960824	102970824	chr2A	102359453	102369453
chr2A	12727487	12737487	chr2A	11990236	12000236
chr2A	30651708	30661708	chr2A	29570415	29580415
chr2A	28970708	28980708	chr2A	28299333	28309333
chr2A	10558036	10568036	chr2A	10289688	10299688
chr2A	109928420	109938420	chr2A	109032217	109042217
chr2A	57260780	57270780	chr2A	57031237	57041237
chr2A	10150014	10160014	chr2A	9900154	9910154
chr2A	48850110	48860110	chr2A	48530025	48540025
chr2A	48829323	48839323	chr2A	48620176	48630176
chr2A	34089928	34099928	chr2A	33401272	33411272
chr2A	18659538	18669538	chr2A	18170455	18180455
chr2A	30489602	30499602	chr2A	29901474	29911474
chr2A	76059517	76069517	chr2A	76050962	76060962
chr2A	34099892	34109892	chr2A	33510085	33520085
chr2A	81529643	81539643	chr2A	80860495	80870495
chr2A	100859092	100869092	chr2A	100458646	100468646
chr2A	66929147	66939147	chr2A	66439767	66449767
chr2A	58740353	58750353	chr2A	57409407	57419407
chr2A	35449535	35459535	chr2A	34740429	34750429
chr2A	27280191	27290191	chr2A	27060051	27070051
chr2A	39040695	39050695	chr2A	38729430	38739430
chr2A	103589461	103599461	chr2A	102180025	102190025
chr2A	37410363	37420363	chr2A	37289750	37299750
chr2A	64108460	64118460	chr2A	63789409	63799409
chr2A	19699754	19709754	chr2A	18818823	18828823
chr2A	46959809	46969809	chr2A	46789813	46799813
chr2A	30449665	30459665	chr2A	29890303	29900303
chr2A	86729482	86739482	chr2A	86660507	86670507
chr2A	44239760	44249760	chr2A	43809942	43819942
chr2A	19750377	19760377	chr2A	18820522	18830522
chr2A	31298539	31308539	chr2A	30789294	30799294
chr2A	106658775	106668775	chr2A	105520708	105530708
chr2A	89829712	89839712	chr2A	89811019	89821019
chr2A	74660628	74670628	chr2A	74370177	74380177
chr2A	69450156	69460156	chr2A	69259420	69269420
chr2A	44470234	44480234	chr2A	44259983	44269983
chr2A	60010011	60020011	chr2A	58968635	58978635
chr2A	81479564	81489564	chr2A	80668330	80678330
chr2A	74620658	74630658	chr2A	74499130	74509130
chr2A	81519354	81529354	chr2A	80619935	80629935
chr2A	8841926	8851926	chr2A	7410140	7420140
chr2A	73260903	73270903	chr2A	73010473	73020473
chr2A	26700246	26710246	chr2A	26690908	26700908
chr2A	81529050	81539050	chr2A	80621215	80631215
chr2A	1759826	1769826	chr2A	1540090	1550090
chr2A	45958927	45968927	chr2A	45369953	45379953
chr2A	26701310	26711310	chr2A	26490521	26500521
chr2A	81490439	81500439	chr2A	81160206	81170206
chr2A	10539992	10549992	chr2A	10339190	10349190
chr2A	97079601	97089601	chr2A	96620689	96630689
chr2A	73608915	73618915	chr2A	73369656	73379656
chr2A	97760066	97770066	chr2A	97530821	97540821
chr2A	21389754	21399754	chr2A	21029130	21039130
chr2A	13149847	13159847	chr2A	12009139	12019139
chr2A	34080439	34090439	chr2A	33700165	33710165
chr2A	81479801	81489801	chr2A	81079538	81089538
chr2A	38651016	38661016	chr2A	38099737	38109737
chr2A	20149053	20159053	chr2A	18841049	18851049
chr2A	16740426	16750426	chr2A	16139686	16149686
chr2A	31329066	31339066	chr2A	30789602	30799602
chr2A	99959636	99969636	chr2A	99610653	99620653
chr2A	70309887	70319887	chr2A	70149734	70159734
chr2A	62270304	62280304	chr2A	62100262	62110262
chr2A	87030732	87040732	chr2A	86810280	86820280
chr2A	8819475	8829475	chr2A	7469051	7479051
chr2A	66839558	66849558	chr2A	66700747	66710747
chr2A	47380355	47390355	chr2A	47090192	47100192
chr2A	41399606	41409606	chr2A	40709446	40719446
chr2A	8799644	8809644	chr2A	7547978	7557978
chr2A	43150074	43160074	chr2A	43060171	43070171
chr2A	58330188	58340188	chr2A	57448630	57458630
chr2A	76018945	76028945	chr2A	75989589	75999589
chr2A	37230705	37240705	chr2A	36638878	36648878
chr2A	81479804	81489804	chr2A	80629725	80639725
chr2A	4849303	4859303	chr2A	4070711	4080711
chr2A	46489689	46499689	chr2A	46110591	46120591
chr2A	104019110	104029110	chr2A	103078083	103088083
chr2A	41668150	41678150	chr2A	40721572	40731572
chr2A	20450457	20460457	chr2A	20370644	20380644
chr2A	42639851	42649851	chr2A	42339937	42349937
chr2A	16578834	16588834	chr2A	16249053	16259053
chr2A	48359931	48369931	chr2A	48029323	48039323
chr2A	29028201	29038201	chr2A	28321173	28331173
chr2A	66921177	66931177	chr2A	66631377	66641377
chr2A	64100173	64110173	chr2A	63828995	63838995
chr2A	108058826	108068826	chr2A	107719826	107729826
chr2A	63729900	63739900	chr2A	63270858	63280858
chr2A	27490437	27500437	chr2A	27390684	27400684
chr2A	19661937	19671937	chr2A	18749958	18759958
chr2A	56410808	56420808	chr2A	56329720	56339720
chr2A	56439776	56449776	chr2A	56079938	56089938
chr2A	30720493	30730493	chr2A	29818686	29828686
chr2A	47870622	47880622	chr2A	47710240	47720240
chr2A	87249276	87259276	chr2A	87159198	87169198
chr2A	87538777	87548777	chr2A	87450022	87460022
chr2A	4870466	4880466	chr2A	4088898	4098898
chr2A	87220322	87230322	chr2A	87130149	87140149
chr2A	12869686	12879686	chr2A	11999211	12009211
chr2A	65679893	65689893	chr2A	65389212	65399212
chr2A	28200605	28210605	chr2A	28029869	28039869
chr2A	72110428	72120428	chr2A	71828892	71838892
chr2A	99079322	99089322	chr2A	98490594	98500594
chr2A	100840075	100850075	chr2A	100349716	100359716
chr2A	73570243	73580243	chr2A	73399426	73409426
chr2A	87370562	87380562	chr2A	87340631	87350631
chr2A	34090682	34100682	chr2A	33500671	33510671
chr2A	70719656	70729656	chr2A	70420292	70430292
chr2A	55730073	55740073	chr2A	55349758	55359758
chr2A	51348942	51358942	chr2A	50910644	50920644
chr2A	16690916	16700916	chr2A	16110749	16120749
chr2A	46948437	46958437	chr2A	46679705	46689705
chr2A	74678093	74688093	chr2A	74541381	74551381
chr2A	107999936	108009936	chr2A	107790018	107800018
chr2A	51279753	51289753	chr2A	50851079	50861079
chr2A	87669972	87679972	chr2A	87569972	87579972
chr2A	11720981	11730981	chr2A	11639691	11649691
chr2A	48750261	48760261	chr2A	48600421	48610421
chr2A	86720271	86730271	chr2A	86620187	86630187
chr2A	65830271	65840271	chr2A	65710089	65720089
chr2A	60399422	60409422	chr2A	59009216	59019216
chr2A	51980490	51990490	chr2A	51718992	51728992
chr2A	109619609	109629609	chr2A	109290623	109300623
chr2A	100119527	100129527	chr2A	100070365	100080365
chr2A	30539265	30549265	chr2A	29860309	29870309
chr2A	39271033	39281033	chr2A	38961242	38971242
chr2A	6861525	6871525	chr2A	6610618	6620618
chr2A	40009998	40019998	chr2A	39700500	39710500
chr2A	16789601	16799601	chr2A	16350518	16360518
chr2A	20219511	20229511	chr2A	18700002	18710002
chr2A	1513293	1523293	chr2A	639959	649959
chr2A	51388564	51398564	chr2A	50748503	50758503
chr2A	42921429	42931429	chr2A	42799875	42809875
chr2A	20209911	20219911	chr2A	19200798	19210798
chr2A	6841458	6851458	chr2A	5801189	5811189
chr2A	11930606	11940606	chr2A	11849365	11859365
chr2A	8788742	8798742	chr2A	7219101	7229101
chr2A	96029691	96039691	chr2A	95991679	96001679
chr2A	97010209	97020209	chr2A	96569704	96579704
chr2A	97188259	97198259	chr2A	96610427	96620427
chr2A	36688878	36698878	chr2A	36210186	36220186
chr2A	58739604	58749604	chr2A	58170313	58180313
chr2A	30661863	30671863	chr2A	29858770	29868770
chr2A	64249537	64259537	chr2A	63779561	63789561
chr2A	26720483	26730483	chr2A	26509032	26519032
chr2A	16808911	16818911	chr2A	15990206	16000206
chr2A	104309786	104319786	chr2A	104219723	104229723
chr2A	71848899	71858899	chr2A	71809475	71819475
chr2A	78420756	78430756	chr2A	77279778	77289778
chr2A	71499148	71509148	chr2A	71349588	71359588
chr2A	76359913	76369913	chr2A	76210659	76220659
chr2A	80610149	80620149	chr2A	80049689	80059689
chr2A	44479813	44489813	chr2A	44250810	44260810
chr2A	39019809	39029809	chr2A	38779670	38789670
chr2A	66230348	66240348	chr2A	65920445	65930445
chr2A	87720886	87730886	chr2A	87559710	87569710
chr2A	61900068	61910068	chr2A	61381203	61391203
chr2A	43739240	43749240	chr2A	43389287	43399287
chr2A	87350219	87360219	chr2A	87340851	87350851
chr2A	48378638	48388638	chr2A	48200400	48210400
chr2A	34140944	34150944	chr2A	33470852	33480852
chr2A	21710448	21720448	chr2A	21540470	21550470
chr2A	65849346	65859346	chr2A	65740098	65750098
chr2A	47930171	47940171	chr2A	47690770	47700770
chr2A	51538831	51548831	chr2A	50769523	50779523
chr2A	16719411	16729411	chr2A	16169414	16179414
chr2A	16780206	16790206	chr2A	16040740	16050740
chr2A	47360053	47370053	chr2A	47069313	47079313
chr2A	51591602	51601602	chr2A	50800200	50810200
chr2A	34269006	34279006	chr2A	33429709	33439709
chr2A	49449720	49459720	chr2A	49230695	49240695
chr2A	20039403	20049403	chr2A	19709969	19719969
chr2A	97201781	97211781	chr2A	96548669	96558669
chr2A	47400235	47410235	chr2A	47069627	47079627
chr2A	62949886	62959886	chr2A	62840478	62850478
chr2A	43039041	43049041	chr2A	42790023	42800023
chr2A	8631091	8641091	chr2A	7200033	7210033
chr2A	81498167	81508167	chr2A	80913154	80923154
chr2A	47369575	47379575	chr2A	47088859	47098859
chr2A	38649720	38659720	chr2A	38159510	38169510
chr2A	109920321	109930321	chr2A	109291016	109301016
chr2A	56429749	56439749	chr2A	56290542	56300542
chr2A	66948325	66958325	chr2A	66440192	66450192
chr2A	46439510	46449510	chr2A	46040137	46050137
chr2A	16829867	16839867	chr2A	15990265	16000265
chr2A	87721354	87731354	chr2A	87530108	87540108
chr2A	10569743	10579743	chr2A	10310808	10320808
chr2A	73249677	73259677	chr2A	73020368	73030368
chr2A	28989628	28999628	chr2A	28390977	28400977
chr2A	21310258	21320258	chr2A	21059070	21069070
chr2A	28830563	28840563	chr2A	28320902	28330902
chr2A	4790556	4800556	chr2A	4179473	4189473
chr2A	30701082	30711082	chr2A	29800490	29810490
chr2A	34069567	34079567	chr2A	33380471	33390471
chr2A	81520226	81530226	chr2A	80659411	80669411
chr2A	27849713	27859713	chr2A	27781111	27791111
chr2A	5260382	5270382	chr2A	4040182	4050182
chr2A	47421235	47431235	chr2A	47059773	47069773
chr2A	72010333	72020333	chr2A	71749801	71759801
chr2A	81480864	81490864	chr2A	81019330	81029330
chr2A	9229479	9239479	chr2A	8970116	8980116
chr2A	57919849	57929849	chr2A	57489695	57499695
chr2A	55850299	55860299	chr2A	55330399	55340399
chr2A	52600805	52610805	chr2A	51749087	51759087
chr2A	74698862	74708862	chr2A	74690524	74700524
chr2A	35458893	35468893	chr2A	34809010	34819010
chr2A	44089341	44099341	chr2A	43949727	43959727
chr2A	64010915	64020915	chr2A	63788882	63798882
chr2A	48850723	48860723	chr2A	48691005	48701005
chr2A	51558275	51568275	chr2A	50789160	50799160
chr2A	45359741	45369741	chr2A	45019825	45029825
chr2A	89909540	89919540	chr2A	89900009	89910009
chr2A	73589194	73599194	chr2A	73359474	73369474
chr2A	57389318	57399318	chr2A	57018944	57028944
chr2A	100930144	100940144	chr2A	100429409	100439409
chr2A	48400052	48410052	chr2A	48000271	48010271
chr2A	97709746	97719746	chr2A	97489280	97499280
chr2A	4868263	4878263	chr2A	4031176	4041176
chr2A	76969540	76979540	chr2A	76849517	76859517
chr2A	111031124	111041124	chr2A	110850484	110860484
chr2A	72029238	72039238	chr2A	72020168	72030168
chr2A	67789889	67799889	chr2A	67079972	67089972
chr2A	85989906	85999906	chr2A	84940026	84950026
chr2A	46481111	46491111	chr2A	46020372	46030372
chr2A	34118999	34128999	chr2A	33449999	33459999
chr2A	35450488	35460488	chr2A	34849523	34859523
chr2A	5457756	5467756	chr2A	4151435	4161435
chr2A	16859877	16869877	chr2A	15969378	15979378
chr2A	10529958	10539958	chr2A	10380675	10390675
chr2A	67920346	67930346	chr2A	67829620	67839620
chr2A	20218839	20228839	chr2A	19111456	19121456
chr2A	99950648	99960648	chr2A	99730435	99740435
chr2A	9549462	9559462	chr2A	9540339	9550339
chr2A	41659344	41669344	chr2A	40730317	40740317
chr2A	45299877	45309877	chr2A	45088735	45098735
chr2A	8570765	8580765	chr2A	7689664	7699664
chr2A	16630016	16640016	chr2A	16239529	16249529
chr2A	95840446	95850446	chr2A	95710784	95720784
chr2A	14959548	14969548	chr2A	13310156	13320156
chr2A	58690430	58700430	chr2A	57547903	57557903
chr2A	27120427	27130427	chr2A	27060090	27070090
chr2A	105090222	105100222	chr2A	104690059	104700059
chr2A	59830751	59840751	chr2A	59009283	59019283
chr2A	30439270	30449270	chr2A	29889195	29899195
chr2A	27791307	27801307	chr2A	27770281	27780281
chr2A	25139425	25149425	chr2A	24890136	24900136
chr2A	39491041	39501041	chr2A	39369375	39379375
chr2A	19661416	19671416	chr2A	18759279	18769279
chr2A	75540393	75550393	chr2A	75450941	75460941
chr2A	105090679	105100679	chr2A	104450168	104460168
chr2A	44479433	44489433	chr2A	44230544	44240544
chr2A	108280107	108290107	chr2A	108129684	108139684
chr2A	87009939	87019939	chr2A	86879897	86889897
chr2A	48381002	48391002	chr2A	48009870	48019870
chr2A	30369450	30379450	chr2A	29900807	29910807
chr2A	39269917	39279917	chr2A	39039939	39049939
chr2A	89639500	89649500	chr2A	89620516	89630516
chr2A	59751150	59761150	chr2A	58999802	59009802
chr2A	25669467	25679467	chr2A	25459824	25469824
chr2A	33088972	33098972	chr2A	33081118	33091118
chr2A	76030075	76040075	chr2A	75989124	75999124
chr2A	76809852	76819852	chr2A	76439890	76449890
chr2A	27749818	27759818	chr2A	27710016	27720016
chr2A	45979982	45989982	chr2A	45059864	45069864
chr2A	69019704	69029704	chr2A	68480424	68490424
chr2A	65200138	65210138	chr2A	65069690	65079690
chr2A	45850057	45860057	chr2A	45030064	45040064
chr2A	96070725	96080725	chr2A	95949158	95959158
chr2A	16828887	16838887	chr2A	16130390	16140390
chr2A	42690238	42700238	chr2A	42369609	42379609
chr2A	73240845	73250845	chr2A	73020330	73030330
chr2A	27689694	27699694	chr2A	27650806	27660806
chr2A	81509618	81519618	chr2A	80709014	80719014
chr2A	87370711	87380711	chr2A	87329958	87339958
chr2A	43190055	43200055	chr2A	43060178	43070178
chr2A	48320160	48330160	chr2A	48060645	48070645
chr2A	47570584	47580584	chr2A	47030018	47040018
chr2A	16809451	16819451	chr2A	16121199	16131199
chr2A	100650056	100660056	chr2A	100489599	100499599
chr2A	11450135	11460135	chr2A	11330562	11340562
chr2A	20991037	21001037	chr2A	20832746	20842746
chr2A	19661787	19671787	chr2A	18848880	18858880
chr2A	73259929	73269929	chr2A	73020314	73030314
chr2A	35809559	35819559	chr2A	34769799	34779799
chr2A	111250931	111260931	chr2A	111199322	111209322
chr2A	50778528	50788528	chr2A	50090349	50100349
chr2A	69039694	69049694	chr2A	67969818	67979818
chr2A	13200302	13210302	chr2A	11981054	11991054
chr2A	27729992	27739992	chr2A	27710025	27720025
chr2A	26718831	26728831	chr2A	26711885	26721885
chr2A	12909897	12919897	chr2A	11930737	11940737
chr2A	81498033	81508033	chr2A	80860566	80870566
chr2A	96070844	96080844	chr2A	95959146	95969146
chr2A	48369330	48379330	chr2A	48148670	48158670
chr2A	63039205	63049205	chr2A	62529679	62539679
chr2A	4869683	4879683	chr2A	3859776	3869776
chr2A	39460436	39470436	chr2A	39339420	39349420
chr2A	102639263	102649263	chr2A	102190676	102200676
chr2A	69679237	69689237	chr2A	69539893	69549893
chr2A	35770928	35780928	chr2A	34820360	34830360
chr2A	11579276	11589276	chr2A	11279556	11289556
chr2A	29759464	29769464	chr2A	29550204	29560204
chr2A	44199940	44209940	chr2A	44180593	44190593
chr2A	10579832	10589832	chr2A	10319859	10329859
chr2A	58730211	58740211	chr2A	57530146	57540146
chr2A	68460591	68470591	chr2A	67979662	67989662
chr2A	47910079	47920079	chr2A	47690655	47700655
chr2A	46949919	46959919	chr2A	46649910	46659910
chr2A	89619839	89629839	chr2A	89609451	89619451
chr2A	38629218	38639218	chr2A	38320547	38330547
chr2A	65240337	65250337	chr2A	65019408	65029408
chr2A	108290675	108300675	chr2A	108119942	108129942
chr2A	60309376	60319376	chr2A	58989265	58999265
chr2A	28950704	28960704	chr2A	28290524	28300524
chr2A	72050068	72060068	chr2A	71809585	71819585
chr2A	40009795	40019795	chr2A	39880094	39890094
chr2A	27869581	27879581	chr2A	27819630	27829630
chr2A	59959853	59969853	chr2A	59140435	59150435
chr2A	57209619	57219619	chr2A	57009771	57019771
chr2A	97257999	97267999	chr2A	96548530	96558530
chr2A	75609544	75619544	chr2A	75369549	75379549
chr2A	16639958	16649958	chr2A	15960652	15970652
chr2A	58730681	58740681	chr2A	57539407	57549407
chr2A	96249287	96259287	chr2A	96242867	96252867
chr2A	70300289	70310289	chr2A	70139942	70149942
chr2A	10158593	10168593	chr2A	9910700	9920700
chr2A	109920815	109930815	chr2A	109349661	109359661
chr2A	72950177	72960177	chr2A	72909724	72919724
chr2A	45308715	45318715	chr2A	45079329	45089329
chr2A	9490369	9500369	chr2A	9219915	9229915
chr2A	44459088	44469088	chr2A	43820131	43830131
chr2A	30579800	30589800	chr2A	29829792	29839792
chr2A	81530435	81540435	chr2A	80929520	80939520
chr2A	29538615	29548615	chr2A	29499766	29509766
chr2A	43669787	43679787	chr2A	43420023	43430023
chr2A	108059929	108069929	chr2A	107729652	107739652
chr2A	71482068	71492068	chr2A	71319152	71329152
chr2A	26289073	26299073	chr2A	26266640	26276640
chr2A	28950340	28960340	chr2A	28310922	28320922
chr2A	21700077	21710077	chr2A	21540524	21550524
chr2A	27509618	27519618	chr2A	27399227	27409227
chr2A	27730119	27740119	chr2A	27699638	27709638
chr2A	40009374	40019374	chr2A	39859099	39869099
chr2A	70660234	70670234	chr2A	70469260	70479260
chr2A	87749640	87759640	chr2A	87611000	87621000
chr2A	97709298	97719298	chr2A	97479730	97489730
chr2A	57270632	57280632	chr2A	57010349	57020349
chr2A	16600289	16610289	chr2A	15950098	15960098
chr2A	87689338	87699338	chr2A	87683327	87693327
chr2A	44500525	44510525	chr2A	43799440	43809440
chr2A	65820300	65830300	chr2A	65709454	65719454
chr2A	27849147	27859147	chr2A	27800343	27810343
chr2A	51368670	51378670	chr2A	50930322	50940322
chr2A	46459649	46469649	chr2A	46059945	46069945
chr2A	103960848	103970848	chr2A	103090817	103100817
chr2A	60401344	60411344	chr2A	58969354	58979354
chr2A	44459621	44469621	chr2A	43829050	43839050
chr2A	45240781	45250781	chr2A	45048791	45058791
chr2A	39290757	39300757	chr2A	39082981	39092981
chr2A	81480008	81490008	chr2A	80970332	80980332
chr2A	6898043	6908043	chr2A	6048828	6058828
chr2A	26649570	26659570	chr2A	26620333	26630333
chr2A	100228817	100238817	chr2A	100030111	100040111
chr2A	26669279	26679279	chr2A	26539478	26549478
chr2A	48850209	48860209	chr2A	48698901	48708901
chr2A	74621278	74631278	chr2A	74480140	74490140
chr2A	109978990	109988990	chr2A	109970882	109980882
chr2A	45710005	45720005	chr2A	45500594	45510594
chr2A	17020611	17030611	chr2A	16929961	16939961
chr2A	17070128	17080128	chr2A	16929541	16939541
chr2A	43019539	43029539	chr2A	42889449	42899449
chr2A	68962353	68972353	chr2A	68040079	68050079
chr2A	16589829	16599829	chr2A	16230301	16240301
chr2A	44527735	44537735	chr2A	43939875	43949875
chr2A	58740688	58750688	chr2A	58261371	58271371
chr2A	59941082	59951082	chr2A	59129767	59139767
chr2A	89960002	89970002	chr2A	89940234	89950234
chr2A	44278723	44288723	chr2A	43829503	43839503
chr2A	27269966	27279966	chr2A	27180036	27190036
chr2A	8750595	8760595	chr2A	7181322	7191322
chr2A	70269618	70279618	chr2A	70140330	70150330
chr2A	101399696	101409696	chr2A	101390883	101400883
chr2A	44899988	44909988	chr2A	44879836	44889836
chr2A	106651283	106661283	chr2A	105728899	105738899
chr2A	50479981	50489981	chr2A	50078271	50088271
chr2A	56429775	56439775	chr2A	56139573	56149573
chr2A	37249525	37259525	chr2A	37071456	37081456
chr2A	64249860	64259860	chr2A	63770347	63780347
chr2A	104048502	104058502	chr2A	102191045	102201045
chr2A	23599967	23609967	chr2A	22889974	22899974
chr2A	38610456	38620456	chr2A	38071359	38081359
chr2A	99200793	99210793	chr2A	98500584	98510584
chr2A	16559420	16569420	chr2A	16059582	16069582
chr2A	58770093	58780093	chr2A	57388908	57398908
chr2A	43218500	43228500	chr2A	42789729	42799729
chr2A	101209497	101219497	chr2A	101049485	101059485
chr2A	8780302	8790302	chr2A	7199259	7209259
chr2A	34141216	34151216	chr2A	33519912	33529912
chr2A	73319726	73329726	chr2A	73040461	73050461
chr2A	102860805	102870805	chr2A	102209308	102219308
chr2A	3448572	3458572	chr2A	1828941	1838941
chr2A	73579795	73589795	chr2A	73329695	73339695
chr2A	103520072	103530072	chr2A	103090287	103100287
chr2A	20150271	20160271	chr2A	18728903	18738903
chr2A	30680069	30690069	chr2A	29930093	29940093
chr2A	2071140	2081140	chr2A	1850000	1860000
chr2A	75808957	75818957	chr2A	75800850	75810850
chr2A	72000096	72010096	chr2A	71740832	71750832
chr2A	19720599	19730599	chr2A	18779402	18789402
chr2A	34009853	34019853	chr2A	33449992	33459992
chr2A	45299937	45309937	chr2A	45080426	45090426
chr2A	61910655	61920655	chr2A	61250767	61260767
chr2A	19721617	19731617	chr2A	19211499	19221499
chr2A	18520194	18530194	chr2A	18210285	18220285
chr2A	30729068	30739068	chr2A	29869955	29879955
chr2A	99361158	99371158	chr2A	99249042	99259042
chr2A	99210372	99220372	chr2A	98520250	98530250
chr2A	25329282	25339282	chr2A	24870122	24880122
chr2A	16807437	16817437	chr2A	16010794	16020794
chr2A	1719544	1729544	chr2A	1501785	1511785
chr2A	41401943	41411943	chr2A	40729074	40739074
chr2A	29020454	29030454	chr2A	28340436	28350436
chr2A	16830859	16840859	chr2A	15959301	15969301
chr2A	99109373	99119373	chr2A	98539594	98549594
chr2A	61888230	61898230	chr2A	61639854	61649854
chr2A	38619728	38629728	chr2A	38038870	38048870
chr2A	105091895	105101895	chr2A	104660258	104670258
chr2A	64310405	64320405	chr2A	63770070	63780070
chr2A	56389737	56399737	chr2A	56300058	56310058
chr2A	72039376	72049376	chr2A	71841660	71851660
chr2A	95590326	95600326	chr2A	95510275	95520275
chr2A	34251004	34261004	chr2A	33420117	33430117
chr2A	13070892	13080892	chr2A	11980604	11990604
chr2A	81460755	81470755	chr2A	81130827	81140827
chr2A	4031012	4041012	chr2A	3798997	3808997
chr2A	40000088	40010088	chr2A	39790505	39800505
chr2A	74119883	74129883	chr2A	73729701	73739701
chr2A	5431230	5441230	chr2A	4048185	4058185
chr2A	49588177	49598177	chr2A	48919709	48929709
chr2A	65230305	65240305	chr2A	65020205	65030205
chr2A	4869347	4879347	chr2A	4050217	4060217
chr2A	90061263	90071263	chr2A	89621217	89631217
chr2A	6889850	6899850	chr2A	6021287	6031287
chr2A	74650238	74660238	chr2A	74420336	74430336
chr2A	87769184	87779184	chr2A	87750592	87760592
chr2A	6861751	6871751	chr2A	5459089	5469089
chr2A	66219362	66229362	chr2A	66019708	66029708
chr2A	45200067	45210067	chr2A	45070683	45080683
chr2A	27710166	27720166	chr2A	27650488	27660488
chr2A	52659218	52669218	chr2A	51709814	51719814
chr2A	105049786	105059786	chr2A	104729404	104739404
chr2A	44190760	44200760	chr2A	43900666	43910666
chr2A	89190066	89200066	chr2A	88939590	88949590
chr2A	74620295	74630295	chr2A	74359550	74369550
chr2A	72099564	72109564	chr2A	71980123	71990123
chr2A	46510117	46520117	chr2A	46100450	46110450
chr2A	55869420	55879420	chr2A	55860563	55870563
chr2A	74439650	74449650	chr2A	74359366	74369366
chr2A	8730038	8740038	chr2A	7360595	7370595
chr2A	55868736	55878736	chr2A	55319198	55329198
chr2A	87079125	87089125	chr2A	86789479	86799479
chr2A	70678924	70688924	chr2A	70440313	70450313
chr2A	14959762	14969762	chr2A	13210237	13220237
chr2A	41609182	41619182	chr2A	40671935	40681935
chr2A	51600895	51610895	chr2A	50109879	50119879
chr2A	89300547	89310547	chr2A	88910027	88920027
chr2A	51680172	51690172	chr2A	50091722	50101722
chr2A	99229277	99239277	chr2A	98509770	98519770
chr2A	86999573	87009573	chr2A	86869764	86879764
chr2A	28950445	28960445	chr2A	28370160	28380160
chr2A	72250179	72260179	chr2A	72159655	72169655
chr2A	26869878	26879878	chr2A	26769775	26779775
chr2A	58759264	58769264	chr2A	57379237	57389237
chr2A	48379781	48389781	chr2A	48049644	48059644
chr2A	12960397	12970397	chr2A	11979233	11989233
chr2A	64079032	64089032	chr2A	63741384	63751384
chr2A	34090598	34100598	chr2A	33451369	33461369
chr2A	35580629	35590629	chr2A	34759931	34769931
chr2A	47949535	47959535	chr2A	47739982	47749982
chr2A	100009357	100019357	chr2A	99600327	99610327
chr2A	45300317	45310317	chr2A	45060235	45070235
chr2A	44979977	44989977	chr2A	44928938	44938938
chr2A	74630334	74640334	chr2A	74411738	74421738
chr2A	87490147	87500147	chr2A	87450239	87460239
chr2A	20071186	20081186	chr2A	18861038	18871038
chr2A	108179610	108189610	chr2A	108130287	108140287
chr2A	34010769	34020769	chr2A	33440337	33450337
chr2A	8090036	8100036	chr2A	7509813	7519813
chr2A	99429399	99439399	chr2A	99410866	99420866
chr2A	71099649	71109649	chr2A	70890262	70900262
chr2A	49459763	49469763	chr2A	49239569	49249569
chr2A	106629594	106639594	chr2A	106220666	106230666
chr2A	8769839	8779839	chr2A	7351190	7361190
chr2A	58750112	58760112	chr2A	58020545	58030545
chr2A	58758514	58768514	chr2A	58059203	58069203
chr2A	44210928	44220928	chr2A	44009496	44019496
chr2A	39270083	39280083	chr2A	38739859	38749859
chr2A	13170299	13180299	chr2A	11939958	11949958
chr2A	28188776	28198776	chr2A	28059094	28069094
chr2A	52459252	52469252	chr2A	51719453	51729453
chr2A	34110316	34120316	chr2A	33410453	33420453
chr2A	103739698	103749698	chr2A	103089545	103099545
chr2A	23789578	23799578	chr2A	22820710	22830710
chr2A	81481143	81491143	chr2A	80819557	80829557
chr2A	75540925	75550925	chr2A	75410953	75420953
chr2A	41329076	41339076	chr2A	40721024	40731024
chr2A	8600070	8610070	chr2A	7489971	7499971
chr2A	103919869	103929869	chr2A	103730477	103740477
chr2A	66400716	66410716	chr2A	66270819	66280819
chr2A	48840622	48850622	chr2A	48600306	48610306
chr2A	45719912	45729912	chr2A	45500855	45510855
chr2A	63720107	63730107	chr2A	63570124	63580124
chr2A	27300625	27310625	chr2A	27100359	27110359
chr2A	56430094	56440094	chr2A	56091303	56101303
chr2A	31329559	31339559	chr2A	30849118	30859118
chr2A	55689845	55699845	chr2A	55400058	55410058
chr2A	41626505	41636505	chr2A	40729116	40739116
chr2A	87789993	87799993	chr2A	87349953	87359953
chr2A	25249312	25259312	chr2A	25110458	25120458
chr2A	47509833	47519833	chr2A	47060380	47070380
chr2A	8859810	8869810	chr2A	7219310	7229310
chr2A	72049892	72059892	chr2A	71800617	71810617
chr2A	103878914	103888914	chr2A	102189132	102199132
chr2A	26690082	26700082	chr2A	26470270	26480270
chr2A	19709718	19719718	chr2A	18840169	18850169
chr2A	86730063	86740063	chr2A	86620034	86630034
chr2A	34069839	34079839	chr2A	33619850	33629850
chr2A	105129698	105139698	chr2A	104640856	104650856
chr2A	38562181	38572181	chr2A	38220248	38230248
chr2A	62479326	62489326	chr2A	62470145	62480145
chr2A	44221160	44231160	chr2A	43829503	43839503
chr2A	88910640	88920640	chr2A	88798777	88808777
chr2A	38650965	38660965	chr2A	38170505	38180505
chr2A	11260247	11270247	chr2A	11090101	11100101
chr2A	12929089	12939089	chr2A	11980892	11990892
chr2A	87520210	87530210	chr2A	87470339	87480339
chr2A	8810905	8820905	chr2A	7190215	7200215
chr2A	31969583	31979583	chr2A	31509168	31519168
chr2A	30740124	30750124	chr2A	29581129	29591129
chr2A	6861230	6871230	chr2A	5780850	5790850
chr2A	57270495	57280495	chr2A	56999824	57009824
chr2A	16769482	16779482	chr2A	16159919	16169919
chr2A	90009101	90019101	chr2A	89589128	89599128
chr2A	46340869	46350869	chr2A	46179660	46189660
chr2A	109978705	109988705	chr2A	108810597	108820597
chr2A	87239222	87249222	chr2A	87179945	87189945
chr2A	57209777	57219777	chr2A	56980069	56990069
chr2A	62300197	62310197	chr2A	62070012	62080012
chr2A	51569264	51579264	chr2A	50768781	50778781
chr2A	8621167	8631167	chr2A	7539635	7549635
chr2A	38589753	38599753	chr2A	38289983	38299983
chr2A	70328487	70338487	chr2A	70108079	70118079
chr2A	51450875	51460875	chr2A	50779223	50789223
chr2A	80609926	80619926	chr2A	79409480	79419480
chr2A	12879695	12889695	chr2A	11959575	11969575
chr2A	74610392	74620392	chr2A	74499461	74509461
chr2A	44528010	44538010	chr2A	43820674	43830674
chr2A	71419699	71429699	chr2A	71369560	71379560
chr2A	16820533	16830533	chr2A	16009037	16019037
chr2A	67811044	67821044	chr2A	67030537	67040537
chr2A	49530394	49540394	chr2A	49249075	49259075
chr2A	8859256	8869256	chr2A	7200378	7210378
chr2A	45321999	45331999	chr2A	44989312	44999312
chr2A	42558838	42568838	chr2A	42551274	42561274
chr2A	44220293	44230293	chr2A	44021345	44031345
chr2A	35840887	35850887	chr2A	34730740	34740740
chr2A	34230860	34240860	chr2A	33420598	33430598
chr2A	30509741	30519741	chr2A	29550587	29560587
chr2A	72810145	72820145	chr2A	72599303	72609303
chr2A	74630549	74640549	chr2A	74379777	74389777
chr2A	108070556	108080556	chr2A	107840049	107850049
chr2A	66210482	66220482	chr2A	65939412	65949412
chr2A	103509571	103519571	chr2A	102141306	102151306
chr2A	65200337	65210337	chr2A	65080759	65090759
chr2A	27748859	27758859	chr2A	27740308	27750308
chr2A	101621295	101631295	chr2A	101489403	101499403
chr2A	11260530	11270530	chr2A	11040460	11050460
chr2A	19691117	19701117	chr2A	19159062	19169062
chr2A	14900016	14910016	chr2A	13869655	13879655
chr2A	72091931	72101931	chr2A	71799512	71809512
chr2A	47430113	47440113	chr2A	47000501	47010501
chr2A	3300129	3310129	chr2A	3229568	3239568
chr2A	44809333	44819333	chr2A	44800681	44810681
chr2A	45750400	45760400	chr2A	45481337	45491337
chr2A	8739961	8749961	chr2A	7198322	7208322
chr2A	10568779	10578779	chr2A	10179698	10189698
chr2A	58750878	58760878	chr2A	57519560	57529560
chr2A	16729605	16739605	chr2A	15950458	15960458
chr2A	36109524	36119524	chr2A	35859060	35869060
chr2A	56759788	56769788	chr2A	56559999	56569999
chr2A	74419978	74429978	chr2A	74399519	74409519
chr2A	48369893	48379893	chr2A	48109907	48119907
chr2A	51569524	51579524	chr2A	50859868	50869868
chr2A	81489199	81499199	chr2A	80980173	80990173
chr2A	100859759	100869759	chr2A	100500152	100510152
chr2A	20179948	20189948	chr2A	18990130	19000130
chr2A	88900216	88910216	chr2A	88790469	88800469
chr2A	47430047	47440047	chr2A	47160533	47170533
chr2A	56410670	56420670	chr2A	56140816	56150816
chr2A	63999568	64009568	chr2A	63770089	63780089
chr2A	73269967	73279967	chr2A	73040023	73050023
chr2A	75830627	75840627	chr2A	75730455	75740455
chr2A	88921334	88931334	chr2A	88799576	88809576
chr2A	39468299	39478299	chr2A	39360789	39370789
chr2A	30679710	30689710	chr2A	29840335	29850335
chr2A	47440770	47450770	chr2A	47049190	47059190
chr2A	71720423	71730423	chr2A	71680470	71690470
chr2A	76380497	76390497	chr2A	76160186	76170186
chr2A	44978934	44988934	chr2A	44900458	44910458
chr2A	44220391	44230391	chr2A	43850217	43860217
chr2A	38580723	38590723	chr2A	38339826	38349826
chr2A	62499501	62509501	chr2A	62490165	62500165
chr2A	8780536	8790536	chr2A	7600705	7610705
chr2A	16850301	16860301	chr2A	15949485	15959485
chr2A	28930694	28940694	chr2A	28379079	28389079
chr2A	8741421	8751421	chr2A	7289385	7299385
chr2A	13070446	13080446	chr2A	12070244	12080244
chr2A	51599991	51609991	chr2A	50789320	50799320
chr2A	27530201	27540201	chr2A	27510353	27520353
chr2A	29799521	29809521	chr2A	29590360	29600360
chr2A	64090510	64100510	chr2A	63809438	63819438
chr2A	16860050	16870050	chr2A	15940656	15950656
chr2A	38500514	38510514	chr2A	38139717	38149717
chr2A	44480265	44490265	chr2A	44259842	44269842
chr2A	71259643	71269643	chr2A	71139199	71149199
chr2A	27480154	27490154	chr2A	27380749	27390749
chr2A	30721203	30731203	chr2A	29549114	29559114
chr2A	11260343	11270343	chr2A	11139522	11149522
chr2A	59740488	59750488	chr2A	58969297	58979297
chr2A	38670995	38680995	chr2A	38160691	38170691
chr2A	45320129	45330129	chr2A	45020104	45030104
chr2A	36080248	36090248	chr2A	34818697	34828697
chr2A	95630830	95640830	chr2A	95501181	95511181
chr2A	39319916	39329916	chr2A	39309976	39319976
chr2A	13189141	13199141	chr2A	11959318	11969318
chr2A	28980803	28990803	chr2A	28400942	28410942
chr2A	12870644	12880644	chr2A	12008499	12018499
chr2A	102739211	102749211	chr2A	102310352	102320352
chr2A	44460650	44470650	chr2A	43909775	43919775
chr2A	19948863	19958863	chr2A	18819007	18829007
chr2A	101362055	101372055	chr2A	99079597	99089597
chr2A	16799426	16809426	chr2A	16600904	16610904
chr2A	72039441	72049441	chr2A	71740112	71750112
chr2A	43590032	43600032	chr2A	43498977	43508977
chr2A	75890166	75900166	chr2A	75879622	75889622
chr2A	49589632	49599632	chr2A	49229421	49239421
chr2A	110179437	110189437	chr2A	110129463	110139463
chr2A	103921361	103931361	chr2A	103041372	103051372
chr2A	88080297	88090297	chr2A	87949410	87959410
chr2A	97257811	97267811	chr2A	96579234	96589234
chr2A	30558895	30568895	chr2A	29849639	29859639
chr2A	27850054	27860054	chr2A	27650103	27660103
chr2A	87209630	87219630	chr2A	87100804	87110804
chr2A	75560538	75570538	chr2A	75320652	75330652
chr2A	20991125	21001125	chr2A	20919916	20929916
chr2A	103379380	103389380	chr2A	101851431	101861431
chr2A	10099919	10109919	chr2A	9910833	9920833
chr2A	30719742	30729742	chr2A	29810590	29820590
chr2A	44469294	44479294	chr2A	43799741	43809741
chr2A	87060039	87070039	chr2A	86779525	86789525
chr2A	73248717	73258717	chr2A	73009661	73019661
chr2A	56430063	56440063	chr2A	56119731	56129731
chr2A	47899490	47909490	chr2A	47699610	47709610
chr2A	64039610	64049610	chr2A	63781479	63791479
chr2A	81497973	81507973	chr2A	80660357	80670357
chr2A	89880454	89890454	chr2A	89869839	89879839
chr2A	59399035	59409035	chr2A	59010138	59020138
chr2A	59729656	59739656	chr2A	59009413	59019413
chr2A	75629971	75639971	chr2A	75310791	75320791
chr2A	20201158	20211158	chr2A	18859818	18869818
chr2A	16779488	16789488	chr2A	15919502	15929502
chr2A	103098903	103108903	chr2A	102189572	102199572
chr2A	44489393	44499393	chr2A	43949906	43959906
chr2A	65239521	65249521	chr2A	64959796	64969796
chr2A	20121549	20131549	chr2A	19719544	19729544
chr2A	16669936	16679936	chr2A	15989919	15999919
chr2A	34038956	34048956	chr2A	33470842	33480842
chr2A	35760874	35770874	chr2A	34870170	34880170
chr2A	48699119	48709119	chr2A	48691126	48701126
chr2A	28029777	28039777	chr2A	28010988	28020988
chr2A	86719862	86729862	chr2A	86701459	86711459
chr2A	8650577	8660577	chr2A	7510936	7520936
chr2A	101200938	101210938	chr2A	101069890	101079890
chr2A	31719964	31729964	chr2A	31359629	31369629
chr2A	36110330	36120330	chr2A	34748527	34758527
chr2A	65890290	65900290	chr2A	65380245	65390245
chr2A	47409073	47419073	chr2A	47101047	47111047
chr2A	3280321	3290321	chr2A	3249570	3259570
chr2A	16630574	16640574	chr2A	16160069	16170069
chr2A	109629637	109639637	chr2A	109331287	109341287
chr2A	57280601	57290601	chr2A	56988647	56998647
chr2A	87740350	87750350	chr2A	87599730	87609730
chr2A	28949391	28959391	chr2A	28340769	28350769
chr2A	38539577	38549577	chr2A	38171655	38181655
chr2A	39509942	39519942	chr2A	39360172	39370172
chr2A	75520006	75530006	chr2A	75460157	75470157
chr2A	12939028	12949028	chr2A	12030016	12040016
chr2A	8788774	8798774	chr2A	7549673	7559673
chr2A	58740470	58750470	chr2A	57278633	57288633
chr2A	21321402	21331402	chr2A	21030424	21040424
chr2A	8769562	8779562	chr2A	7191289	7201289
chr2A	48820150	48830150	chr2A	48640025	48650025
chr2A	39020035	39030035	chr2A	38899692	38909692
chr2A	60129650	60139650	chr2A	59049759	59059759
chr2A	63109637	63119637	chr2A	62860485	62870485
chr2A	111020246	111030246	chr2A	110839841	110849841
chr2A	89999661	90009661	chr2A	89989779	89999779
chr2A	73180791	73190791	chr2A	72990806	73000806
chr2A	34061112	34071112	chr2A	33479173	33489173
chr2A	75560129	75570129	chr2A	75290315	75300315
chr2A	45211049	45221049	chr2A	45070646	45080646
chr2A	71569973	71579973	chr2A	71400149	71410149
chr2A	81498682	81508682	chr2A	80959756	80969756
chr2A	104340376	104350376	chr2A	104200163	104210163
chr2A	89988689	89998689	chr2A	89631021	89641021
chr2A	81520596	81530596	chr2A	80669299	80679299
chr2A	63710588	63720588	chr2A	63290542	63300542
chr2A	31630646	31640646	chr2A	31389834	31399834
chr2A	6860945	6870945	chr2A	6318924	6328924
chr2A	99248606	99258606	chr2A	98478978	98488978
chr2A	8811005	8821005	chr2A	7179534	7189534
chr2A	106629382	106639382	chr2A	105919692	105929692
chr2A	37410907	37420907	chr2A	36639364	36649364
chr2A	39260342	39270342	chr2A	39100002	39110002
chr2A	13128666	13138666	chr2A	11998703	12008703
chr2A	11589874	11599874	chr2A	11339623	11349623
chr2A	110839791	110849791	chr2A	110730542	110740542
chr2A	29020398	29030398	chr2A	28719704	28729704
chr2A	63729036	63739036	chr2A	63200169	63210169
chr2A	87300037	87310037	chr2A	87060973	87070973
chr2A	72140550	72150550	chr2A	71749607	71759607
chr2A	42338985	42348985	chr2A	41693159	41703159
chr2A	39030314	39040314	chr2A	38849640	38859640
chr2A	62289991	62299991	chr2A	62119396	62129396
chr2A	44450662	44460662	chr2A	43858769	43868769
chr2A	57200323	57210323	chr2A	56989192	56999192
chr2A	30660707	30670707	chr2A	29829686	29839686
chr2A	48379809	48389809	chr2A	48069639	48079639
chr2A	33821148	33831148	chr2A	33451099	33461099
chr2A	61869016	61879016	chr2A	60200048	60210048
chr2A	85191516	85201516	chr2A	84128628	84138628
chr2A	29020405	29030405	chr2A	28421122	28431122
chr2A	43450013	43460013	chr2A	43420079	43430079
chr2A	44490438	44500438	chr2A	43789987	43799987
chr2A	1699697	1709697	chr2A	1560539	1570539
chr2A	94339782	94349782	chr2A	94320369	94330369
chr2A	85998987	86008987	chr2A	85719738	85729738
chr2A	89308881	89318881	chr2A	88950087	88960087
chr2A	48508871	48518871	chr2A	48490123	48500123
chr2A	35480062	35490062	chr2A	34839750	34849750
chr2A	47370057	47380057	chr2A	47039979	47049979
chr2A	49530740	49540740	chr2A	49010407	49020407
chr2A	48840602	48850602	chr2A	48690741	48700741
chr2A	25599997	25609997	chr2A	25490245	25500245
chr2A	19699849	19709849	chr2A	19169824	19179824
chr2A	38590267	38600267	chr2A	38099784	38109784
chr2A	16849701	16859701	chr2A	15920358	15930358
chr2A	47949428	47959428	chr2A	47700079	47710079
chr2A	8779303	8789303	chr2A	8589214	8599214
chr2A	100169883	100179883	chr2A	100010980	100020980
chr2A	71938827	71948827	chr2A	71800914	71810914
chr2A	30410129	30420129	chr2A	29900464	29910464
chr2A	31950328	31960328	chr2A	31380521	31390521
chr2A	99990147	100000147	chr2A	99650018	99660018
chr2A	49480386	49490386	chr2A	49230761	49240761
chr2A	72049737	72059737	chr2A	71841774	71851774
chr2A	629151	639151	chr2A	190132	200132
chr2A	64350139	64360139	chr2A	63779150	63789150
chr2A	59680053	59690053	chr2A	59019088	59029088
chr2A	8788823	8798823	chr2A	7661627	7671627
chr2A	65810311	65820311	chr2A	65689933	65699933
chr2A	75830201	75840201	chr2A	75750052	75760052
chr2A	44459292	44469292	chr2A	44219800	44229800
chr2A	5339984	5349984	chr2A	4051048	4061048
chr2A	29009410	29019410	chr2A	28261276	28271276
chr2A	47360608	47370608	chr2A	47019288	47029288
chr2A	70300788	70310788	chr2A	70108128	70118128
chr2A	27800020	27810020	chr2A	27650113	27660113
chr2A	70689599	70699599	chr2A	70409618	70419618
chr2A	90121176	90131176	chr2A	89590728	89600728
chr2A	90000551	90010551	chr2A	89678633	89688633
chr2A	48850756	48860756	chr2A	48680001	48690001
chr2A	21010030	21020030	chr2A	20720163	20730163
chr2A	64877985	64887985	chr2A	64871088	64881088
chr2A	45929947	45939947	chr2A	45800847	45810847
chr2A	62568349	62578349	chr2A	62560848	62570848
chr2A	44479402	44489402	chr2A	43940320	43950320
chr2A	51630403	51640403	chr2A	50770178	50780178
chr2A	75938468	75948468	chr2A	75920070	75930070
chr2A	75629340	75639340	chr2A	75299810	75309810
chr2A	89889488	89899488	chr2A	89830311	89840311
chr2A	13170443	13180443	chr2A	11919944	11929944
chr2A	88070545	88080545	chr2A	87919702	87929702
chr2A	51319374	51329374	chr2A	50840467	50850467
chr2A	87529369	87539369	chr2A	87430875	87440875
chr2A	62770323	62780323	chr2A	62750708	62760708
chr2A	47529801	47539801	chr2A	47060434	47070434
chr2A	13171381	13181381	chr2A	12109416	12119416
chr2A	10659549	10669549	chr2A	10589128	10599128
chr2A	39520247	39530247	chr2A	39279411	39289411
chr2A	48520514	48530514	chr2A	48500547	48510547
chr2A	21328905	21338905	chr2A	21050547	21060547
chr2A	55859351	55869351	chr2A	55318541	55328541
chr2A	71279365	71289365	chr2A	71270128	71280128
chr2A	75098627	75108627	chr2A	75091656	75101656
chr2A	51579275	51589275	chr2A	50790684	50800684
chr2A	10540403	10550403	chr2A	10399504	10409504
chr2A	23818756	23828756	chr2A	22820515	22830515
chr2A	14960860	14970860	chr2A	13450894	13460894
chr2A	42999491	43009491	chr2A	42839939	42849939
chr2A	8790815	8800815	chr2A	7459224	7469224
chr2A	9228572	9238572	chr2A	8989482	8999482
chr2A	73139681	73149681	chr2A	73080729	73090729
chr2A	71559999	71569999	chr2A	71339068	71349068
chr2A	8869886	8879886	chr2A	7510826	7520826
chr2A	27330038	27340038	chr2A	27139791	27149791
chr2A	25319242	25329242	chr2A	24909900	24919900
chr2A	97190230	97200230	chr2A	96589495	96599495
chr2A	57269891	57279891	chr2A	57031363	57041363
chr2A	14729860	14739860	chr2A	13749073	13759073
chr2A	47430353	47440353	chr2A	47049162	47059162
chr2A	17040035	17050035	chr2A	16859861	16869861
chr2A	51640716	51650716	chr2A	50851345	50861345
chr2A	6860730	6870730	chr2A	5991624	6001624
chr2A	67878606	67888606	chr2A	67038529	67048529
chr2A	45769208	45779208	chr2A	45488790	45498790
chr2A	19789591	19799591	chr2A	18729026	18739026
chr2A	20120419	20130419	chr2A	18861383	18871383
chr2A	11211080	11221080	chr2A	11010390	11020390
chr2A	38639561	38649561	chr2A	38029720	38039720
chr2A	66108943	66118943	chr2A	66019995	66029995
chr2A	16720338	16730338	chr2A	16230847	16240847
chr2A	76430997	76440997	chr2A	76180008	76190008
chr2A	102941694	102951694	chr2A	102178976	102188976
chr2A	96060840	96070840	chr2A	95949523	95959523
chr2A	45250358	45260358	chr2A	45071019	45081019
chr2A	46359926	46369926	chr2A	46039883	46049883
chr2A	35560627	35570627	chr2A	34758763	34768763
chr2A	9439658	9449658	chr2A	9249242	9259242
chr2A	65028812	65038812	chr2A	65020610	65030610
chr2A	9489929	9499929	chr2A	9270691	9280691
chr2A	27830104	27840104	chr2A	27770448	27780448
chr2A	74589526	74599526	chr2A	74580431	74590431
chr2A	8780442	8790442	chr2A	7809337	7819337
chr2A	57249203	57259203	chr2A	57010255	57020255
chr2A	20980223	20990223	chr2A	20799280	20809280
chr2A	6850504	6860504	chr2A	6570226	6580226
chr2A	64189151	64199151	chr2A	63771552	63781552
chr2A	97200471	97210471	chr2A	96599694	96609694
chr2A	26659874	26669874	chr2A	26619817	26629817
chr2A	87269212	87279212	chr2A	87019738	87029738
chr2A	44489317	44499317	chr2A	44270418	44280418
chr2A	39040131	39050131	chr2A	38780044	38790044
chr2A	109929556	109939556	chr2A	109370552	109380552
chr2A	11580299	11590299	chr2A	11359808	11369808
chr2A	7760985	7770985	chr2A	7190714	7200714
chr2A	87499733	87509733	chr2A	87459679	87469679
chr2A	48109701	48119701	chr2A	48040353	48050353
chr2A	71500863	71510863	chr2A	71319370	71329370
chr2A	9410483	9420483	chr2A	9289366	9299366
chr2A	104619329	104629329	chr2A	104429954	104439954
chr2A	111000499	111010499	chr2A	110870036	110880036
chr2A	62949193	62959193	chr2A	62920609	62930609
chr2A	87419655	87429655	chr2A	87380195	87390195
chr2A	43650137	43660137	chr2A	43500016	43510016
chr2A	48219086	48229086	chr2A	48029442	48039442
chr2A	39460286	39470286	chr2A	39360877	39370877
chr2A	67879335	67889335	chr2A	67030226	67040226
chr2A	69839508	69849508	chr2A	69769162	69779162
chr2A	4800039	4810039	chr2A	4120442	4130442
chr2A	1720660	1730660	chr2A	1559723	1569723
chr2A	16770206	16780206	chr2A	16120099	16130099
chr2A	55879282	55889282	chr2A	55110690	55120690
chr2A	66199119	66209119	chr2A	66039725	66049725
chr2A	44480078	44490078	chr2A	44009472	44019472
chr2A	100928400	100938400	chr2A	100399549	100409549
chr2A	12970553	12980553	chr2A	12230552	12240552
chr2A	56419877	56429877	chr2A	56109554	56119554
chr2A	4828949	4838949	chr2A	4088903	4098903
chr2A	73389853	73399853	chr2A	72990015	73000015
chr2A	48400448	48410448	chr2A	48129723	48139723
chr2A	99029916	99039916	chr2A	98490074	98500074
chr2A	49589822	49599822	chr2A	49219972	49229972
chr2A	11571145	11581145	chr2A	11320208	11330208
chr2A	31179023	31189023	chr2A	30760365	30770365
chr2A	66210521	66220521	chr2A	65959374	65969374
chr2A	34230118	34240118	chr2A	33441344	33451344
chr2A	61969444	61979444	chr2A	61389355	61399355
chr2A	30629569	30639569	chr2A	30530065	30540065
chr2A	29370526	29380526	chr2A	29169989	29179989
chr2A	44109145	44119145	chr2A	43910801	43920801
chr2A	95198879	95208879	chr2A	95190566	95200566
chr2A	39499149	39509149	chr2A	39390059	39400059
chr2A	76019129	76029129	chr2A	75980343	75990343
chr2A	106898828	106908828	chr2A	105768862	105778862
chr2A	20919612	20929612	chr2A	20811192	20821192
chr2A	11549472	11559472	chr2A	11280400	11290400
chr2A	39999566	40009566	chr2A	39810400	39820400
chr2A	52310430	52320430	chr2A	51750075	51760075
chr2A	30369424	30379424	chr2A	29829703	29839703
chr2A	48859397	48869397	chr2A	48530578	48540578
chr2A	70909816	70919816	chr2A	70780498	70790498
chr2A	75199978	75209978	chr2A	75191628	75201628
chr2A	100829501	100839501	chr2A	100390689	100400689
chr2A	72039173	72049173	chr2A	71800040	71810040
chr2A	76379811	76389811	chr2A	76229471	76239471
chr2A	14940533	14950533	chr2A	13709012	13719012
chr2A	16579148	16589148	chr2A	15979620	15989620
chr2A	59771389	59781389	chr2A	59008555	59018555
chr2A	31970629	31980629	chr2A	31500591	31510591
chr2A	44310252	44320252	chr2A	43870341	43880341
chr2A	109908784	109918784	chr2A	109670108	109680108
chr2A	75869464	75879464	chr2A	75809632	75819632
chr2A	43910424	43920424	chr2A	43829600	43839600
chr2A	88070555	88080555	chr2A	87948648	87958648
chr2A	59390186	59400186	chr2A	59000152	59010152
chr2A	40010050	40020050	chr2A	39779049	39789049
chr2A	48390852	48400852	chr2A	48041011	48051011
chr2A	34000368	34010368	chr2A	33259682	33269682
chr2A	16808168	16818168	chr2A	16040221	16050221
chr2A	48859482	48869482	chr2A	48539384	48549384
chr2A	17060236	17070236	chr2A	16890691	16900691
chr2A	97161006	97171006	chr2A	96690475	96700475
chr2A	87220356	87230356	chr2A	87159749	87169749
chr2A	30686981	30696981	chr2A	29839379	29849379
chr2A	71610721	71620721	chr2A	71330150	71340150
chr2A	61439127	61449127	chr2A	59980027	59990027
chr2A	57229851	57239851	chr2A	57010420	57020420
chr2A	106640031	106650031	chr2A	106009444	106019444
chr2A	45709980	45719980	chr2A	45480334	45490334
chr2A	61888999	61898999	chr2A	60560555	60570555
chr2A	8658819	8668819	chr2A	7509229	7519229
chr2A	87379677	87389677	chr2A	87350422	87360422
chr2A	86969548	86979548	chr2A	86830277	86840277
chr2A	43149959	43159959	chr2A	43049997	43059997
chr2A	108059933	108069933	chr2A	107692039	107702039
chr2A	48129505	48139505	chr2A	48069796	48079796
chr2A	8509648	8519648	chr2A	7510956	7520956
chr2A	101410303	101420303	chr2A	101390471	101400471
chr2A	25749976	25759976	chr2A	25730663	25740663
chr2A	73300485	73310485	chr2A	73000356	73010356
chr2A	109859184	109869184	chr2A	108999689	109009689
chr2A	53960349	53970349	chr2A	52921318	52931318
chr2A	44519940	44529940	chr2A	43860290	43870290
chr2A	47960165	47970165	chr2A	47660668	47670668
chr2A	44219611	44229611	chr2A	43839785	43849785
chr2A	63039930	63049930	chr2A	62640124	62650124
chr2A	8789397	8799397	chr2A	7538932	7548932
chr2A	90130461	90140461	chr2A	89620652	89630652
chr2A	27870329	27880329	chr2A	27791235	27801235
chr2A	31809375	31819375	chr2A	31419782	31429782
chr2A	55769281	55779281	chr2A	55300217	55310217
chr2A	44490690	44500690	chr2A	43820148	43830148
chr2A	12929955	12939955	chr2A	11969785	11979785
chr2A	27760055	27770055	chr2A	27699333	27709333
chr2A	98329091	98339091	chr2A	98320861	98330861
chr2A	20170698	20180698	chr2A	18750081	18760081
chr2A	34059965	34069965	chr2A	33530407	33540407
chr2A	47359466	47369466	chr2A	47079881	47089881
chr2A	13090332	13100332	chr2A	11990870	12000870
chr2A	27740448	27750448	chr2A	27681656	27691656
chr2A	71900739	71910739	chr2A	71790270	71800270
chr2A	51568713	51578713	chr2A	50730684	50740684
chr2A	38990053	39000053	chr2A	38719610	38729610
chr2A	72298570	72308570	chr2A	72290743	72300743
chr2A	68990087	69000087	chr2A	67960737	67970737
chr2A	20240166	20250166	chr2A	18780264	18790264
chr2A	27289280	27299280	chr2A	27179179	27189179
chr2A	39999430	40009430	chr2A	39879412	39889412
chr2A	73369278	73379278	chr2A	72990126	73000126
chr2A	48439297	48449297	chr2A	48430111	48440111
chr2A	72029641	72039641	chr2A	71769633	71779633
chr2A	63020187	63030187	chr2A	62529392	62539392
chr2A	8781748	8791748	chr2A	7490145	7500145
chr2A	73570445	73580445	chr2A	72989986	72999986
chr2A	29070412	29080412	chr2A	28449627	28459627
chr2A	1552271	1562271	chr2A	1501973	1511973
chr2A	42989453	42999453	chr2A	42840416	42850416
chr2A	51639978	51649978	chr2A	50109308	50119308
chr2A	59340759	59350759	chr2A	58989575	58999575
chr2A	20218844	20228844	chr2A	18938536	18948536
chr2A	47330125	47340125	chr2A	47010610	47020610
chr2A	81479206	81489206	chr2A	80722650	80732650
chr2A	81499234	81509234	chr2A	80889219	80899219
chr2A	71549420	71559420	chr2A	71510466	71520466
chr2A	70320526	70330526	chr2A	70108364	70118364
chr2A	37090936	37100936	chr2A	36689092	36699092
chr2A	13161864	13171864	chr2A	12279597	12289597
chr2A	1520763	1530763	chr2A	1228872	1238872
chr2A	30681031	30691031	chr2A	29860423	29870423
chr2A	44539787	44549787	chr2A	44240029	44250029
chr2A	51580126	51590126	chr2A	50869423	50879423
chr2A	99998899	100008899	chr2A	99589519	99599519
chr2A	72139557	72149557	chr2A	71759776	71769776
chr2A	43150114	43160114	chr2A	43030011	43040011
chr2A	105058829	105068829	chr2A	104421600	104431600
chr2A	89080851	89090851	chr2A	88930419	88940419
chr2A	8399104	8409104	chr2A	7509608	7519608
chr2A	55709322	55719322	chr2A	55379310	55389310
chr2A	30560669	30570669	chr2A	29840097	29850097
chr2A	8510731	8520731	chr2A	7389699	7399699
chr2A	30719866	30729866	chr2A	29601236	29611236
chr2A	42909695	42919695	chr2A	42800033	42810033
chr2A	103269081	103279081	chr2A	101950102	101960102
chr2A	27569022	27579022	chr2A	27530515	27540515
chr2A	16720728	16730728	chr2A	16110138	16120138
chr2A	65220814	65230814	chr2A	64960751	64970751
chr2A	20111440	20121440	chr2A	18739919	18749919
chr2A	73270402	73280402	chr2A	73001013	73011013
chr2A	48789145	48799145	chr2A	48610491	48620491
chr2A	98299801	98309801	chr2A	98290271	98300271
chr2A	66209154	66219154	chr2A	65951314	65961314
chr2A	76388745	76398745	chr2A	76130430	76140430
chr2A	63030786	63040786	chr2A	62480363	62490363
chr2A	11549321	11559321	chr2A	11290870	11300870
chr2A	55679478	55689478	chr2A	55319172	55329172
chr2A	72070940	72080940	chr2A	71748438	71758438
chr2A	49531355	49541355	chr2A	48949669	48959669
chr2A	44979596	44989596	chr2A	44959531	44969531
chr2A	45779433	45789433	chr2A	45469617	45479617
chr2A	105039503	105049503	chr2A	104659543	104669543
chr2A	14789330	14799330	chr2A	13761409	13771409
chr2A	8539219	8549219	chr2A	7210228	7220228
chr2A	48589949	48599949	chr2A	48581120	48591120
chr2A	65929652	65939652	chr2A	65680537	65690537
chr2A	45300395	45310395	chr2A	45049440	45059440
chr2A	8601064	8611064	chr2A	7500853	7510853
chr2A	65240345	65250345	chr2A	65050498	65060498
chr2A	72038847	72048847	chr2A	71789471	71799471
chr2A	28880000	28890000	chr2A	28340342	28350342
chr2A	78310741	78320741	chr2A	77308080	77318080
chr2A	5329327	5339327	chr2A	4239123	4249123
chr2A	103090169	103100169	chr2A	102179305	102189305
chr2A	109921215	109931215	chr2A	109550091	109560091
chr2A	35398502	35408502	chr2A	34819731	34829731
chr2A	47420167	47430167	chr2A	47039306	47049306
chr2A	48870052	48880052	chr2A	48560496	48570496
chr2A	99969521	99979521	chr2A	99608776	99618776
chr2A	41430210	41440210	chr2A	40749017	40759017
chr2A	82130188	82140188	chr2A	81979135	81989135
chr2A	49530290	49540290	chr2A	49291060	49301060
chr2A	15890753	15900753	chr2A	15409691	15419691
chr2A	17068903	17078903	chr2A	16911234	16921234
chr2A	102840401	102850401	chr2A	102180182	102190182
chr2A	59941295	59951295	chr2A	58969678	58979678
chr2A	87309027	87319027	chr2A	87119876	87129876
chr2A	76799324	76809324	chr2A	76440278	76450278
chr2A	12479055	12489055	chr2A	11959625	11969625
chr2A	70259636	70269636	chr2A	70149860	70159860
chr2A	19709450	19719450	chr2A	19210596	19220596
chr2A	100979312	100989312	chr2A	100471824	100481824
chr2A	15840095	15850095	chr2A	15360287	15370287
chr2A	89069688	89079688	chr2A	88921432	88931432
chr2A	50029765	50039765	chr2A	49741585	49751585
chr2A	72199170	72209170	chr2A	72190715	72200715
chr2A	13188912	13198912	chr2A	11981018	11991018
chr2A	20248355	20258355	chr2A	18800907	18810907
chr2A	26640336	26650336	chr2A	26520621	26530621
chr2A	6889384	6899384	chr2A	5450507	5460507
chr2A	41299633	41309633	chr2A	40749890	40759890
chr2A	62979999	62989999	chr2A	62479965	62489965
chr2A	28980977	28990977	chr2A	28388977	28398977
chr2A	30370704	30380704	chr2A	29879698	29889698
chr2A	28971249	28981249	chr2A	28430142	28440142
chr2A	27830690	27840690	chr2A	27790505	27800505
chr2A	62289953	62299953	chr2A	62070152	62080152
chr2A	28951346	28961346	chr2A	28329060	28339060
chr2A	26760206	26770206	chr2A	26489586	26499586
chr2A	89679319	89689319	chr2A	89660695	89670695
chr2A	63609100	63619100	chr2A	63239725	63249725
chr2A	8709948	8719948	chr2A	7491471	7501471
chr2A	78160377	78170377	chr2A	77490257	77500257
chr2A	25319765	25329765	chr2A	25080361	25090361
chr2A	9499794	9509794	chr2A	9228611	9238611
chr2A	18419484	18429484	chr2A	18412529	18422529
chr2A	10569545	10579545	chr2A	10339201	10349201
chr2A	12649746	12659746	chr2A	12330653	12340653
chr2A	64020399	64030399	chr2A	63820087	63830087
chr2A	99969368	99979368	chr2A	99810304	99820304
chr2A	25379848	25389848	chr2A	24881614	24891614
chr2A	69067969	69077969	chr2A	67809846	67819846
chr2A	69629777	69639777	chr2A	69599306	69609306
chr2A	32609166	32619166	chr2A	32600547	32610547
chr2A	44509351	44519351	chr2A	43889783	43899783
chr2A	78960903	78970903	chr2A	77580267	77590267
chr2A	89650031	89660031	chr2A	89590451	89600451
chr2A	11261008	11271008	chr2A	10960377	10970377
chr2A	26700396	26710396	chr2A	26479476	26489476
chr2A	88899339	88909339	chr2A	88799462	88809462
chr2A	62659782	62669782	chr2A	62650428	62660428
chr2A	45209436	45219436	chr2A	45079630	45089630
chr2A	52489479	52499479	chr2A	51800744	51810744
chr2A	104588488	104598488	chr2A	104450578	104460578
chr2A	42989317	42999317	chr2A	42851264	42861264
chr2A	65849212	65859212	chr2A	65709477	65719477
chr2A	86009122	86019122	chr2A	85399516	85409516
chr2A	59960943	59970943	chr2A	58981541	58991541
chr2A	72379523	72389523	chr2A	72350793	72360793
chr2A	9219012	9229012	chr2A	8918597	8928597
chr2A	38580834	38590834	chr2A	38079819	38089819
chr2A	12480684	12490684	chr2A	12020715	12030715
chr2A	72020745	72030745	chr2A	71780195	71790195
chr2A	28180644	28190644	chr2A	28010740	28020740
chr2A	31969908	31979908	chr2A	31810111	31820111
chr2A	45930390	45940390	chr2A	45820757	45830757
chr2A	48830382	48840382	chr2A	48590570	48600570
chr2A	57959495	57969495	chr2A	57470783	57480783
chr2A	79569440	79579440	chr2A	78940683	78950683
chr2A	78340173	78350173	chr2A	77549985	77559985
chr2A	55700030	55710030	chr2A	55319176	55329176
chr2A	104280567	104290567	chr2A	104230863	104240863
chr2A	31770761	31780761	chr2A	31359717	31369717
chr2A	35421698	35431698	chr2A	34740512	34750512
chr2A	59669581	59679581	chr2A	58999177	59009177
chr2A	57210173	57220173	chr2A	57031401	57041401
chr2A	20560042	20570042	chr2A	20469492	20479492
chr2A	97241165	97251165	chr2A	96558987	96568987
chr2A	97680709	97690709	chr2A	97520680	97530680
chr2A	51589544	51599544	chr2A	50758922	50768922
chr2A	10520407	10530407	chr2A	10289218	10299218
chr2A	97019356	97029356	chr2A	96610532	96620532
chr2A	29781623	29791623	chr2A	29580307	29590307
chr2A	8809379	8819379	chr2A	7238134	7248134
chr2A	76440080	76450080	chr2A	76170722	76180722
chr2A	69251197	69261197	chr2A	67970001	67980001
chr2A	71900924	71910924	chr2A	71780406	71790406
chr2A	89040072	89050072	chr2A	88930741	88940741
chr2A	44230417	44240417	chr2A	43810346	43820346
chr2A	80841072	80851072	chr2A	80619823	80629823
chr2A	61899867	61909867	chr2A	61129071	61139071
chr2A	81510908	81520908	chr2A	80860769	80870769
chr2A	12840504	12850504	chr2A	12001072	12011072
chr2A	69430311	69440311	chr2A	69141236	69151236
chr2A	58789233	58799233	chr2A	57239578	57249578
chr2A	11939902	11949902	chr2A	11848835	11858835
chr2A	73600191	73610191	chr2A	73340011	73350011
chr2A	45338970	45348970	chr2A	44999125	45009125
chr2A	87000648	87010648	chr2A	86749060	86759060
chr2A	10570081	10580081	chr2A	10380523	10390523
chr2A	16610144	16620144	chr2A	15990757	16000757
chr2A	63038504	63048504	chr2A	62568768	62578768
chr2A	59870526	59880526	chr2A	59019327	59029327
chr2A	31040143	31050143	chr2A	30869673	30879673
chr2A	58737826	58747826	chr2A	57558881	57568881
chr2A	36050361	36060361	chr2A	35860244	35870244
chr2A	100848744	100858744	chr2A	100450311	100460311
chr2A	14950595	14960595	chr2A	13838484	13848484
chr2A	73260467	73270467	chr2A	73040116	73050116
chr2A	103010790	103020790	chr2A	102259771	102269771
chr2A	104260524	104270524	chr2A	104230299	104240299
chr2A	72219347	72229347	chr2A	72150052	72160052
chr2A	55839108	55849108	chr2A	55380049	55390049
chr2A	50340429	50350429	chr2A	50080282	50090282
chr2A	30669672	30679672	chr2A	29840105	29850105
chr2A	71389386	71399386	chr2A	71380885	71390885
chr2A	55640002	55650002	chr2A	55390434	55400434
chr2A	4860591	4870591	chr2A	4259887	4269887
chr2A	104589796	104599796	chr2A	104430264	104440264
chr2A	8451265	8461265	chr2A	7749045	7759045
chr2A	14878652	14888652	chr2A	14080309	14090309
chr2A	8781474	8791474	chr2A	7760616	7770616
chr2A	23760448	23770448	chr2A	22851048	22861048
chr2A	96088677	96098677	chr2A	95990627	96000627
chr2A	89880361	89890361	chr2A	89860822	89870822
chr2A	42958992	42968992	chr2A	42859609	42869609
chr2A	87269021	87279021	chr2A	87110171	87120171
chr2A	54649559	54659559	chr2A	54210322	54220322
chr2A	81469321	81479321	chr2A	80879305	80889305
chr2A	47509505	47519505	chr2A	46991824	47001824
chr2A	57320605	57330605	chr2A	56979741	56989741
chr2A	97960258	97970258	chr2A	97529349	97539349
chr2A	66109398	66119398	chr2A	66010044	66020044
chr2A	56410660	56420660	chr2A	56080206	56090206
chr2A	89279737	89289737	chr2A	89081212	89091212
chr2A	44250170	44260170	chr2A	43819681	43829681
chr2A	27280661	27290661	chr2A	27169565	27179565
chr2A	61900465	61910465	chr2A	61049673	61059673
chr2A	8880228	8890228	chr2A	7509254	7519254
chr2A	108829162	108839162	chr2A	108800935	108810935
chr2A	49540076	49550076	chr2A	48979448	48989448
chr2A	29071196	29081196	chr2A	28309472	28319472
chr2A	8818911	8828911	chr2A	7529777	7539777
chr2A	1539790	1549790	chr2A	1501252	1511252
chr2A	81490100	81500100	chr2A	80820128	80830128
chr2A	11259452	11269452	chr2A	11019911	11029911
chr2A	27470608	27480608	chr2A	27399565	27409565
chr2A	51588952	51598952	chr2A	50439002	50449002
chr2A	44559248	44569248	chr2A	43809030	43819030
chr2A	76030799	76040799	chr2A	75980222	75990222
chr2A	59389944	59399944	chr2A	58989698	58999698
chr2A	81480760	81490760	chr2A	80929802	80939802
chr2A	21310428	21320428	chr2A	21039685	21049685
chr2A	8859684	8869684	chr2A	7461400	7471400
chr2A	44519782	44529782	chr2A	43849321	43859321
chr2A	73588896	73598896	chr2A	73349464	73359464
chr2A	20238379	20248379	chr2A	18710459	18720459
chr2A	38629409	38639409	chr2A	38080901	38090901
chr2A	104650522	104660522	chr2A	104450834	104460834
chr2A	20190644	20200644	chr2A	19009702	19019702
chr2A	86548883	86558883	chr2A	86319991	86329991
chr2A	31249962	31259962	chr2A	30829654	30839654
chr2A	2269786	2279786	chr2A	1849287	1859287
chr2A	20110512	20120512	chr2A	18750466	18760466
chr2A	12900814	12910814	chr2A	12171320	12181320
chr2A	27869712	27879712	chr2A	27809786	27819786
chr2A	43180939	43190939	chr2A	42791012	42801012
chr2A	17039892	17049892	chr2A	16960100	16970100
chr2A	73319975	73329975	chr2A	73079916	73089916
chr2A	51519870	51529870	chr2A	50779889	50789889
chr2A	43999894	44009894	chr2A	43850385	43860385
chr2A	51578913	51588913	chr2A	50860028	50870028
chr2A	97209284	97219284	chr2A	96610591	96620591
chr2A	65259955	65269955	chr2A	65009976	65019976
chr2A	55110877	55120877	chr2A	55090658	55100658
chr2A	16850204	16860204	chr2A	16040608	16050608
chr2A	22281232	22291232	chr2A	21400387	21410387
chr2A	56419499	56429499	chr2A	55960384	55970384
chr2A	14788999	14798999	chr2A	13748177	13758177
chr2A	25309985	25319985	chr2A	25279458	25289458
chr2A	50659994	50669994	chr2A	50100750	50110750
chr2A	62980103	62990103	chr2A	62490559	62500559
chr2A	8509326	8519326	chr2A	7209204	7219204
chr2A	65149304	65159304	chr2A	65141141	65151141
chr2A	38841777	38851777	chr2A	38070802	38080802
chr2A	55810263	55820263	chr2A	55290139	55300139
chr2A	66960759	66970759	chr2A	66598741	66608741
chr2A	5439394	5449394	chr2A	4049210	4059210
chr2A	35780874	35790874	chr2A	34729943	34739943
chr2A	48819498	48829498	chr2A	48619550	48629550
chr2A	101339332	101349332	chr2A	99020638	99030638
chr2A	16590041	16600041	chr2A	16170236	16180236
chr2A	27480304	27490304	chr2A	27350103	27360103
chr2A	41581181	41591181	chr2A	40729940	40739940
chr2A	44239401	44249401	chr2A	44109222	44119222
chr2A	97251424	97261424	chr2A	96649862	96659862
chr2A	20049764	20059764	chr2A	19720683	19730683
chr2A	69040260	69050260	chr2A	67978868	67988868
chr2A	100150261	100160261	chr2A	100030531	100040531
chr2A	42959088	42969088	chr2A	42780209	42790209
chr2A	70319730	70329730	chr2A	69852270	69862270
chr2A	69140603	69150603	chr2A	67850278	67860278
chr2A	31270298	31280298	chr2A	31250705	31260705
chr2A	16721414	16731414	chr2A	15998229	16008229
chr2A	45939483	45949483	chr2A	45809922	45819922
chr2A	72229568	72239568	chr2A	72180637	72190637
chr2A	76749487	76759487	chr2A	76599635	76609635
chr2A	72119673	72129673	chr2A	71720390	71730390
chr2A	33169208	33179208	chr2A	33160408	33170408
chr2A	101369624	101379624	chr2A	99201767	99211767
chr2A	108070826	108080826	chr2A	107850100	107860100
chr2A	108070671	108080671	chr2A	107870157	107880157
chr2A	61568460	61578460	chr2A	60542007	60552007
chr2A	44259406	44269406	chr2A	43840254	43850254
chr2A	99939541	99949541	chr2A	99700072	99710072
chr2A	47370545	47380545	chr2A	47109528	47119528
chr2A	79578376	79588376	chr2A	79018894	79028894
chr2A	95440448	95450448	chr2A	95400759	95410759
chr2A	41607857	41617857	chr2A	40710295	40720295
chr2A	56450522	56460522	chr2A	56040603	56050603
chr2A	43019435	43029435	chr2A	42730590	42740590
chr2A	59690144	59700144	chr2A	59160180	59170180
chr2A	45930472	45940472	chr2A	45389196	45399196
chr2A	89909754	89919754	chr2A	89659960	89669960
chr2A	109610093	109620093	chr2A	109329953	109339953
chr2A	102970488	102980488	chr2A	102139548	102149548
chr2A	16809238	16819238	chr2A	16178590	16188590
chr2A	52450475	52460475	chr2A	51719947	51729947
chr2A	8289764	8299764	chr2A	7219688	7229688
chr2A	72029607	72039607	chr2A	71789740	71799740
chr2A	20149263	20159263	chr2A	19699868	19709868
chr2A	28960495	28970495	chr2A	28371436	28381436
chr2A	35449851	35459851	chr2A	34808625	34818625
chr2A	62308346	62318346	chr2A	62060105	62070105
chr2A	14910597	14920597	chr2A	13911233	13921233
chr2A	76810693	76820693	chr2A	76591241	76601241
chr2A	48129646	48139646	chr2A	48049355	48059355
chr2A	20200047	20210047	chr2A	19700237	19710237
chr2A	12741283	12751283	chr2A	11990561	12000561
chr2A	87489880	87499880	chr2A	87470642	87480642
chr2A	27658973	27668973	chr2A	27650610	27660610
chr2A	13101583	13111583	chr2A	11958384	11968384
chr2A	39289256	39299256	chr2A	39059326	39069326
chr2A	51450065	51460065	chr2A	50769854	50779854
chr2A	51640450	51650450	chr2A	50129415	50139415
chr2A	11229439	11239439	chr2A	10988837	10998837
chr2A	38589707	38599707	chr2A	38040052	38050052
chr2A	72070436	72080436	chr2A	71920225	71930225
chr2A	75829735	75839735	chr2A	75819856	75829856
chr2A	35409157	35419157	chr2A	34871576	34881576
chr2A	42910310	42920310	chr2A	42809601	42819601
chr2A	97119928	97129928	chr2A	96620007	96630007
chr2A	38619808	38629808	chr2A	38132077	38142077
chr2A	110239248	110249248	chr2A	110109390	110119390
chr2A	60059518	60069518	chr2A	59009981	59019981
chr2A	56409900	56419900	chr2A	56230430	56240430
chr2A	11239890	11249890	chr2A	11000339	11010339
chr2A	11198869	11208869	chr2A	10989547	10999547
chr2A	19869573	19879573	chr2A	18790985	18800985
chr2A	20999502	21009502	chr2A	20559278	20569278
chr2A	62299653	62309653	chr2A	62140830	62150830
chr2A	48729850	48739850	chr2A	48619411	48629411
chr2A	39260893	39270893	chr2A	39120118	39130118
chr2A	10540053	10550053	chr2A	10349699	10359699
chr2A	51570280	51580280	chr2A	50790007	50800007
chr2A	12650107	12660107	chr2A	12080665	12090665
chr2A	30460130	30470130	chr2A	29920271	29930271
chr2A	51600628	51610628	chr2A	50839660	50849660
chr2A	46509331	46519331	chr2A	46160429	46170429
chr2A	20220226	20230226	chr2A	18779162	18789162
chr2A	16918829	16928829	chr2A	15949592	15959592
chr2A	44200306	44210306	chr2A	43949772	43959772
chr2A	30640045	30650045	chr2A	29810173	29820173
chr2A	102869935	102879935	chr2A	102189551	102199551
chr2A	30428563	30438563	chr2A	29901172	29911172
chr2A	102870139	102880139	chr2A	102209914	102219914
chr2A	31018941	31028941	chr2A	30829587	30839587
chr2A	16799306	16809306	chr2A	16199793	16209793
chr2A	16850062	16860062	chr2A	15960267	15970267
chr2A	63070082	63080082	chr2A	62468341	62478341
chr2A	30470035	30480035	chr2A	29829551	29839551
chr2A	57279623	57289623	chr2A	56950253	56960253
chr2A	43208569	43218569	chr2A	42769827	42779827
chr2A	51599150	51609150	chr2A	50770501	50780501
chr2A	62289571	62299571	chr2A	62091039	62101039
chr2A	87239809	87249809	chr2A	87069525	87079525
chr2A	39030592	39040592	chr2A	38640626	38650626
chr2A	48809464	48819464	chr2A	48580618	48590618
chr2A	47439884	47449884	chr2A	47041147	47051147
chr2A	14930464	14940464	chr2A	13540954	13550954
chr2A	51588958	51598958	chr2A	50870173	50880173
chr2A	20991210	21001210	chr2A	20900613	20910613
chr2A	71579188	71589188	chr2A	71300720	71310720
chr2A	38988715	38998715	chr2A	38869679	38879679
chr2A	59751098	59761098	chr2A	58970493	58980493
chr2A	44960138	44970138	chr2A	44880424	44890424
chr2A	43630555	43640555	chr2A	43499610	43509610
chr2A	107707277	107717277	chr2A	105479184	105489184
chr2A	58288291	58298291	chr2A	57461418	57471418
chr2A	17940036	17950036	chr2A	17089464	17099464
chr2A	101346837	101356837	chr2A	98418567	98428567
chr2A	39260646	39270646	chr2A	39040159	39050159
chr2A	27270724	27280724	chr2A	27060051	27070051
chr2A	13040962	13050962	chr2A	11980451	11990451
chr2A	99099533	99109533	chr2A	98479727	98489727
chr2A	20030328	20040328	chr2A	18720517	18730517
chr2A	42899832	42909832	chr2A	42790720	42800720
chr2A	20000879	20010879	chr2A	19219794	19229794
chr2A	107748587	107758587	chr2A	105453059	105463059
chr2A	107760642	107770642	chr2A	105453297	105463297
chr2A	97160519	97170519	chr2A	96609574	96619574
chr2A	51440437	51450437	chr2A	50819988	50829988
chr2A	108250779	108260779	chr2A	108109943	108119943
chr2A	99248600	99258600	chr2A	98510812	98520812
chr2A	109859916	109869916	chr2A	108979924	108989924
chr2A	58758584	58768584	chr2A	58269932	58279932
chr2A	15091349	15101349	chr2A	14112315	14122315
chr2A	77009882	77019882	chr2A	76570407	76580407
chr2A	62290260	62300260	chr2A	62059330	62069330
chr2A	20120901	20130901	chr2A	19160569	19170569
chr2A	39020181	39030181	chr2A	38869752	38879752
chr2A	66939876	66949876	chr2A	66750351	66760351
chr2A	63719646	63729646	chr2A	63209570	63219570
chr2A	109299774	109309774	chr2A	108989824	108999824
chr2A	106189261	106199261	chr2A	105768514	105778514
chr2A	38590529	38600529	chr2A	38330054	38340054
chr2A	107880240	107890240	chr2A	105467365	105477365
chr2A	25329168	25339168	chr2A	24899531	24909531
chr2A	15149914	15159914	chr2A	13340334	13350334
chr2A	29770104	29780104	chr2A	29650170	29660170
chr2A	101307056	101317056	chr2A	98418870	98428870
chr2A	107729632	107739632	chr2A	105609920	105619920
chr2A	20099737	20109737	chr2A	18779769	18789769
chr2A	20097976	20107976	chr2A	18808105	18818105
chr2A	20097510	20107510	chr2A	18849046	18859046
chr2A	101302709	101312709	chr2A	98341264	98351264
chr2A	15090818	15100818	chr2A	13211067	13221067
chr2A	108097473	108107473	chr2A	105509566	105519566
chr2A	43728696	43738696	chr2A	43351279	43361279
chr2A	101277925	101287925	chr2A	98469043	98479043
chr2A	101276888	101286888	chr2A	98488653	98498653
chr2A	101276354	101286354	chr2A	99251118	99261118
chr2A	8679323	8689323	chr2A	7230233	7240233
chr2A	58770986	58780986	chr2A	57339141	57349141
chr2A	58641409	58651409	chr2A	57318907	57328907
chr2A	107830601	107840601	chr2A	105469552	105479552
chr2A	107970590	107980590	chr2A	105469559	105479559
chr2A	108029074	108039074	chr2A	105471118	105481118
chr2A	108260091	108270091	chr2A	105468565	105478565
chr2A	86009077	86019077	chr2A	84008569	84018569
chr2A	15268782	15278782	chr2A	13231021	13241021
chr2A	103671564	103681564	chr2A	101958158	101968158
chr2A	107720454	107730454	chr2A	105579421	105589421
chr2A	107991417	108001417	chr2A	105579634	105589634
chr2A	15238427	15248427	chr2A	13859479	13869479
chr2A	76349466	76359466	chr2A	76259956	76269956
chr2A	58708281	58718281	chr2A	57459644	57469644
chr2A	15210548	15220548	chr2A	13330273	13340273
chr2A	101330719	101340719	chr2A	98469826	98479826
chr2A	101339239	101349239	chr2A	98470042	98480042
chr2A	101330634	101340634	chr2A	98369744	98379744
chr2A	107388521	107398521	chr2A	105540425	105550425
chr2A	58779018	58789018	chr2A	57448539	57458539
chr2A	101331134	101341134	chr2A	99240394	99250394
chr2A	101338777	101348777	chr2A	98499600	98509600
chr2A	15270679	15280679	chr2A	13467860	13477860
chr2A	107938922	107948922	chr2A	105476930	105486930
chr2A	15230479	15240479	chr2A	13269678	13279678
chr2A	15269398	15279398	chr2A	13441131	13451131
chr2A	108028432	108038432	chr2A	105509854	105519854
chr2A	15171083	15181083	chr2A	13349562	13359562
chr2A	107829833	107839833	chr2A	105510594	105520594
chr2A	107799429	107809429	chr2A	105678918	105688918
chr2A	86010362	86020362	chr2A	83851595	83861595
chr2A	42339950	42349950	chr2A	40711389	40721389
chr2A	8801903	8811903	chr2A	7209678	7219678
chr2A	8820502	8830502	chr2A	7210712	7220712
chr2A	108198053	108208053	chr2A	105489591	105499591
chr2A	6880030	6890030	chr2A	5030080	5040080
chr2A	101330516	101340516	chr2A	98269875	98279875
chr2A	15150319	15160319	chr2A	13190307	13200307
chr2A	107849799	107859799	chr2A	105500320	105510320
chr2A	15121092	15131092	chr2A	13259816	13269816
chr2A	61059481	61069481	chr2A	59240300	59250300
chr2A	107892055	107902055	chr2A	105590410	105600410
chr2A	15181831	15191831	chr2A	13280113	13290113
chr2A	107720160	107730160	chr2A	105549424	105559424
chr2A	101362440	101372440	chr2A	99008988	99018988
chr2A	15260321	15270321	chr2A	13259767	13269767
chr2A	101303120	101313120	chr2A	98360962	98370962
chr2A	107767823	107777823	chr2A	105510740	105520740
chr2A	86011192	86021192	chr2A	84079780	84089780
chr2A	103608771	103618771	chr2A	102010223	102020223
chr2A	101367776	101377776	chr2A	98648834	98658834
chr2A	101362004	101372004	chr2A	98540005	98550005
chr2A	107870620	107880620	chr2A	105559206	105569206
chr2A	107930444	107940444	chr2A	105560253	105570253
chr2A	42629889	42639889	chr2A	40721916	40731916
chr2A	107949461	107959461	chr2A	105478624	105488624
chr2A	107980206	107990206	chr2A	105481137	105491137
chr2A	108142892	108152892	chr2A	105481518	105491518
chr2A	107781569	107791569	chr2A	105509845	105519845
chr2A	107788903	107798903	chr2A	105511251	105521251
chr2A	107809975	107819975	chr2A	105508228	105518228
chr2A	107850106	107860106	chr2A	105512775	105522775
chr2A	108039648	108049648	chr2A	105509870	105519870
chr2A	107700868	107710868	chr2A	105079680	105089680
chr2A	101368161	101378161	chr2A	98560344	98570344
chr2A	86008325	86018325	chr2A	83039632	83049632
chr2A	101362057	101372057	chr2A	98761472	98771472
chr2A	107818768	107828768	chr2A	105520361	105530361
chr2A	107850481	107860481	chr2A	105539370	105549370
chr2A	104051124	104061124	chr2A	101901201	101911201
chr2A	86017686	86027686	chr2A	83560378	83570378
chr2A	101362115	101372115	chr2A	98830402	98840402
chr2A	107979337	107989337	chr2A	105529380	105539380
chr2A	107808148	107818148	chr2A	105538645	105548645
chr2A	101362302	101372302	chr2A	98628612	98638612
chr2A	8839193	8849193	chr2A	7010603	7020603
chr2A	8909549	8919549	chr2A	7170320	7180320
chr2A	8918244	8928244	chr2A	7170062	7180062
chr2A	101338981	101348981	chr2A	98510801	98520801
chr2A	108131203	108141203	chr2A	105491269	105501269
chr2A	8879119	8889119	chr2A	7141233	7151233
chr2A	101362908	101372908	chr2A	98721059	98731059
chr2A	15270088	15280088	chr2A	13211215	13221215
chr2A	8839982	8849982	chr2A	7191395	7201395
chr2A	101368408	101378408	chr2A	98929378	98939378
chr2A	86968739	86978739	chr2A	86960753	86970753
chr2A	103911506	103921506	chr2A	102140966	102150966
chr2A	107799240	107809240	chr2A	105521209	105531209
chr2A	101338958	101348958	chr2A	98070236	98080236
chr2A	101369810	101379810	chr2A	99021438	99031438
chr2A	101362867	101372867	chr2A	98531621	98541621
chr2A	8890486	8900486	chr2A	7190117	7200117
chr2A	101301913	101311913	chr2A	98278913	98288913
chr2A	107692497	107702497	chr2A	104710091	104720091
chr2A	74380827	74390827	chr2A	72362017	72372017
chr2A	42647603	42657603	chr2A	40661058	40671058
chr2A	103990700	104000700	chr2A	101850452	101860452
chr2A	101301133	101311133	chr2A	98310493	98320493
chr2A	59380262	59390262	chr2A	59019879	59029879
chr2A	20180265	20190265	chr2A	19720104	19730104
chr2A	27889703	27899703	chr2A	27819077	27829077
chr2A	8460111	8470111	chr2A	7540298	7550298
chr2A	56430256	56440256	chr2A	55980196	55990196
chr2A	27682180	27692180	chr2A	27650285	27660285
chr2A	73560060	73570060	chr2A	73410675	73420675
chr2A	17029574	17039574	chr2A	16929213	16939213
chr2A	87709967	87719967	chr2A	87550322	87560322
chr2A	74610635	74620635	chr2A	74540559	74550559
chr2A	72409517	72419517	chr2A	72259509	72269509
chr2A	42327967	42337967	chr2A	41621073	41631073
chr2A	75770272	75780272	chr2A	75750261	75760261
chr2A	10549737	10559737	chr2A	10410877	10420877
chr2A	12590801	12600801	chr2A	12140004	12150004
chr2A	20639978	20649978	chr2A	20620571	20630571
chr2A	58729726	58739726	chr2A	57300565	57310565
chr2A	87000675	87010675	chr2A	86760077	86770077
chr2A	39339351	39349351	chr2A	39320666	39330666
chr2A	16710606	16720606	chr2A	15960519	15970519
chr2A	85969325	85979325	chr2A	85331005	85341005
chr2A	39271075	39281075	chr2A	38910140	38920140
chr2A	103278785	103288785	chr2A	102120595	102130595
chr2A	16941190	16951190	chr2A	16022439	16032439
chr2A	106558703	106568703	chr2A	105659584	105669584
chr2A	86560857	86570857	chr2A	86187324	86197324
chr2A	63149421	63159421	chr2A	62559388	62569388
chr2A	8830752	8840752	chr2A	7239852	7249852
chr2A	56449407	56459407	chr2A	56150610	56160610
chr2A	46920156	46930156	chr2A	46699332	46709332
chr2A	101239146	101249146	chr2A	101050250	101060250
chr2A	29789208	29799208	chr2A	29670803	29680803
chr2A	27290270	27300270	chr2A	27069386	27079386
chr2A	8637738	8647738	chr2A	7530461	7540461
chr2A	97150032	97160032	chr2A	96540371	96550371
chr2A	98398993	98408993	chr2A	98330521	98340521
chr2A	63058105	63068105	chr2A	62480546	62490546
chr2A	49219437	49229437	chr2A	48928755	48938755
chr2A	45281114	45291114	chr2A	45030736	45040736
chr2A	1377906	1387906	chr2A	1360197	1370197
chr2A	31970711	31980711	chr2A	31659593	31669593
chr2A	97970514	97980514	chr2A	97530107	97540107
chr2A	20220726	20230726	chr2A	20061192	20071192
chr2A	63110231	63120231	chr2A	62500326	62510326
chr2A	57249290	57259290	chr2A	57019650	57029650
chr2A	69408596	69418596	chr2A	68318599	68328599
chr2A	96070105	96080105	chr2A	96019764	96029764
chr2A	41370216	41380216	chr2A	40740852	40750852
chr2A	11160839	11170839	chr2A	10980251	10990251
chr2A	37230207	37240207	chr2A	37090993	37100993
chr2A	29020277	29030277	chr2A	28409379	28419379
chr2A	20070251	20080251	chr2A	18750082	18760082
chr2A	8800162	8810162	chr2A	7181381	7191381
chr2A	48539307	48549307	chr2A	48509405	48519405
chr2A	27541301	27551301	chr2A	27390020	27400020
chr2A	38549415	38559415	chr2A	38178545	38188545
chr2A	9380276	9390276	chr2A	9310310	9320310
chr2A	73609394	73619394	chr2A	72980198	72990198
chr2A	11269888	11279888	chr2A	11070572	11080572
chr2A	85589809	85599809	chr2A	84021045	84031045
chr2A	18519854	18529854	chr2A	18149635	18159635
chr2A	72788986	72798986	chr2A	72599201	72609201
chr2A	39280139	39290139	chr2A	39050299	39060299
chr2A	55940245	55950245	chr2A	55298774	55308774
chr2A	8709967	8719967	chr2A	7548816	7558816
chr2A	75549675	75559675	chr2A	75451020	75461020
chr2A	34040351	34050351	chr2A	33440118	33450118
chr2A	48509186	48519186	chr2A	48500568	48510568
chr2A	19721335	19731335	chr2A	19090433	19100433
chr2A	27429735	27439735	chr2A	27410282	27420282
chr2A	48408836	48418836	chr2A	48040368	48050368
chr2A	45189868	45199868	chr2A	45079545	45089545
chr2A	58269958	58279958	chr2A	57441719	57451719
chr2A	13189858	13199858	chr2A	12001046	12011046
chr2A	28910373	28920373	chr2A	28380693	28390693
chr2A	29019371	29029371	chr2A	28460346	28470346
chr2A	65868887	65878887	chr2A	65709958	65719958
chr2A	8550787	8560787	chr2A	7790841	7800841
chr2A	71459562	71469562	chr2A	71450889	71460889
chr2A	45709558	45719558	chr2A	45020594	45030594
chr2A	40029849	40039849	chr2A	39840780	39850780
chr2A	110989824	110999824	chr2A	110880504	110890504
chr2A	107699532	107709532	chr2A	105538810	105548810
chr2A	72709173	72719173	chr2A	72702436	72712436
chr2A	109901009	109911009	chr2A	109260589	109270589
chr2A	13100006	13110006	chr2A	11969332	11979332
chr2A	8859433	8869433	chr2A	7299948	7309948
chr2A	71499717	71509717	chr2A	71299510	71309510
chr2A	30750237	30760237	chr2A	29850615	29860615
chr2A	29090833	29100833	chr2A	28330820	28340820
chr2A	8880701	8890701	chr2A	7319464	7329464
chr2A	44429227	44439227	chr2A	43839105	43849105
chr2A	29390358	29400358	chr2A	29380595	29390595
chr2A	57749078	57759078	chr2A	57710035	57720035
chr2A	26860754	26870754	chr2A	26779238	26789238
chr2A	99228344	99238344	chr2A	98530149	98540149
chr2A	59379036	59389036	chr2A	59010446	59020446
chr2A	108929499	108939499	chr2A	108820182	108830182
chr2A	101210571	101220571	chr2A	101038935	101048935
chr2A	27939841	27949841	chr2A	27890077	27900077
chr2A	58548716	58558716	chr2A	57409188	57419188
chr2A	106638147	106648147	chr2A	105851172	105861172
chr2A	105050391	105060391	chr2A	104450112	104460112
chr2A	20240202	20250202	chr2A	18739296	18749296
chr2A	10129571	10139571	chr2A	10100599	10110599
chr2A	41348988	41358988	chr2A	40720656	40730656
chr2A	101370167	101380167	chr2A	98708767	98718767
chr2A	87720524	87730524	chr2A	87600552	87610552
chr2A	99999247	100009247	chr2A	99719595	99729595
chr2A	34069932	34079932	chr2A	33510494	33520494
chr2A	99230267	99240267	chr2A	98559854	98569854
chr2A	11270017	11280017	chr2A	11119770	11129770
chr2A	31270051	31280051	chr2A	30779954	30789954
chr2A	102918186	102928186	chr2A	102210767	102220767
chr2A	39260929	39270929	chr2A	39150060	39160060
chr2A	38877945	38887945	chr2A	38740777	38750777
chr2A	54107709	54117709	chr2A	54101101	54111101
chr2A	23780013	23790013	chr2A	22708478	22718478
chr2A	44499689	44509689	chr2A	44290625	44300625
chr2A	12851275	12861275	chr2A	11980618	11990618
chr2A	20209912	20219912	chr2A	19090985	19100985
chr2A	74640260	74650260	chr2A	74370368	74380368
chr2A	44498193	44508193	chr2A	43849687	43859687
chr2A	58769320	58779320	chr2A	58029084	58039084
chr2A	19700398	19710398	chr2A	18847993	18857993
chr2A	106650994	106660994	chr2A	105529303	105539303
chr2A	39261067	39271067	chr2A	39060065	39070065
chr2A	16599939	16609939	chr2A	15969698	15979698
chr2A	51670848	51680848	chr2A	50868607	50878607
chr2A	78150904	78160904	chr2A	77299266	77309266
chr2A	43740620	43750620	chr2A	43350601	43360601
chr2A	37419389	37429389	chr2A	37309799	37319799
chr2A	106509515	106519515	chr2A	105800148	105810148
chr2A	65860260	65870260	chr2A	65399971	65409971
chr2A	44169759	44179759	chr2A	43950366	43960366
chr2A	47420611	47430611	chr2A	47090012	47100012
chr2A	43641031	43651031	chr2A	43368884	43378884
chr2A	15380244	15390244	chr2A	13868765	13878765
chr2A	86719669	86729669	chr2A	86630773	86640773
chr2A	87159155	87169155	chr2A	87150765	87160765
chr2A	11740111	11750111	chr2A	11650063	11660063
chr2A	95619513	95629513	chr2A	95470519	95480519
chr2A	104619860	104629860	chr2A	104450538	104460538
chr2A	88256820	88266820	chr2A	88251254	88261254
chr2A	103750364	103760364	chr2A	103029508	103039508
chr2A	44189801	44199801	chr2A	43909609	43919609
chr2A	49569533	49579533	chr2A	49240119	49250119
chr2A	45739647	45749647	chr2A	45060431	45070431
chr2A	45899460	45909460	chr2A	45799931	45809931
chr2A	17999628	18009628	chr2A	17071635	17081635
chr2A	25319196	25329196	chr2A	24840173	24850173
chr2A	20210498	20220498	chr2A	19119758	19129758
chr2A	109619619	109629619	chr2A	109320108	109330108
chr2A	29010058	29020058	chr2A	28430290	28440290
chr2A	8788888	8798888	chr2A	7779579	7789579
chr2A	74299621	74309621	chr2A	74250238	74260238
chr2A	38591918	38601918	chr2A	38218700	38228700
chr2A	39491259	39501259	chr2A	39340200	39350200
chr2A	76379522	76389522	chr2A	76128869	76138869
chr2A	2260544	2270544	chr2A	1840020	1850020
chr2A	95629680	95639680	chr2A	95428996	95438996
chr2A	99899162	99909162	chr2A	99739720	99749720
chr2A	88200693	88210693	chr2A	87830150	87840150
chr2A	47349818	47359818	chr2A	47020519	47030519
chr2A	97728490	97738490	chr2A	97510268	97520268
chr2A	87709588	87719588	chr2A	87569030	87579030
chr2A	48390239	48400239	chr2A	48148689	48158689
chr2A	20160697	20170697	chr2A	18761348	18771348
chr2A	47349040	47359040	chr2A	47029834	47039834
chr2A	66420081	66430081	chr2A	66280068	66290068
chr2A	90128837	90138837	chr2A	90120814	90130814
chr2A	51558370	51568370	chr2A	50890034	50900034
chr2A	38619171	38629171	chr2A	38288788	38298788
chr2A	110989662	110999662	chr2A	110889696	110899696
chr2A	21019590	21029590	chr2A	20780803	20790803
chr2A	100149793	100159793	chr2A	100039477	100049477
chr2A	13160522	13170522	chr2A	11980882	11990882
chr2A	11119591	11129591	chr2A	10979639	10989639
chr2A	97250904	97260904	chr2A	96660610	96670610
chr2A	39279529	39289529	chr2A	39030695	39040695
chr2A	74679208	74689208	chr2A	74469536	74479536
chr2A	44959541	44969541	chr2A	44929772	44939772
chr2A	63769310	63779310	chr2A	63289755	63299755
chr2A	109909343	109919343	chr2A	108990766	109000766
chr2A	30660433	30670433	chr2A	29559139	29569139
chr2A	47429564	47439564	chr2A	47078886	47088886
chr2A	35390326	35400326	chr2A	34381777	34391777
chr2A	8779266	8789266	chr2A	7471556	7481556
chr2A	19960476	19970476	chr2A	18818458	18828458
chr2A	20659227	20669227	chr2A	20640733	20650733
chr2A	14989479	14999479	chr2A	13208778	13218778
chr2A	43060469	43070469	chr2A	42780099	42790099
chr2A	70269958	70279958	chr2A	70150491	70160491
chr2A	63719618	63729618	chr2A	63319742	63329742
chr2A	97240253	97250253	chr2A	96659838	96669838
chr2A	38590596	38600596	chr2A	38049969	38059969
chr2A	12920185	12930185	chr2A	11970675	11980675
chr2A	48860242	48870242	chr2A	48549096	48559096
chr2A	41598802	41608802	chr2A	40723069	40733069
chr2A	35739914	35749914	chr2A	34809652	34819652
chr2A	39450000	39460000	chr2A	39340296	39350296
chr2A	12230782	12240782	chr2A	11989769	11999769
chr2A	43279481	43289481	chr2A	42790970	42800970
chr2A	66260011	66270011	chr2A	65988572	65998572
chr2A	20179835	20189835	chr2A	18759817	18769817
chr2A	35780462	35790462	chr2A	34899605	34909605
chr2A	1520472	1530472	chr2A	1090430	1100430
chr2A	73550730	73560730	chr2A	73389838	73399838
chr2A	78560226	78570226	chr2A	77208356	77218356
chr2A	38630522	38640522	chr2A	38210547	38220547
chr2A	46360307	46370307	chr2A	46010473	46020473
chr2A	48100062	48110062	chr2A	48061311	48071311
chr2A	10789189	10799189	chr2A	10760163	10770163
chr2A	43268412	43278412	chr2A	43260986	43270986
chr2A	43639771	43649771	chr2A	43550010	43560010
chr2A	87739713	87749713	chr2A	87609601	87619601
chr2A	106630173	106640173	chr2A	105550494	105560494
chr2A	102840168	102850168	chr2A	102229336	102239336
chr2A	45949326	45959326	chr2A	45359545	45369545
chr2A	18548926	18558926	chr2A	18170972	18180972
chr2A	38619357	38629357	chr2A	38070140	38080140
chr2A	89468603	89478603	chr2A	89461323	89471323
chr2A	36109166	36119166	chr2A	35851179	35861179
chr2A	48170447	48180447	chr2A	48089922	48099922
chr2A	16841185	16851185	chr2A	16060082	16070082
chr2A	109900236	109910236	chr2A	109290673	109300673
chr2A	109889048	109899048	chr2A	109391037	109401037
chr2A	57229632	57239632	chr2A	57000028	57010028
chr2A	17470981	17480981	chr2A	17170237	17180237
chr2A	28188830	28198830	chr2A	28181064	28191064
chr2A	72189792	72199792	chr2A	72181232	72191232
chr2A	103978227	103988227	chr2A	103018902	103028902
chr2A	72799913	72809913	chr2A	72590626	72600626
chr2A	97240183	97250183	chr2A	96649170	96659170
chr2A	30711682	30721682	chr2A	29550615	29560615
chr2A	31250899	31260899	chr2A	30800220	30810220
chr2A	27499970	27509970	chr2A	27359090	27369090
chr2A	44950015	44960015	chr2A	44920351	44930351
chr2A	109861444	109871444	chr2A	109299413	109309413
chr2A	106640562	106650562	chr2A	105770298	105780298
chr2A	46519520	46529520	chr2A	46120881	46130881
chr2A	100217807	100227807	chr2A	100049196	100059196
chr2A	8329929	8339929	chr2A	7490306	7500306
chr2A	47468569	47478569	chr2A	47029674	47039674
chr2A	28169994	28179994	chr2A	28070537	28080537
chr2A	6880334	6890334	chr2A	5441836	5451836
chr2A	16829431	16839431	chr2A	16050229	16060229
chr2A	87031254	87041254	chr2A	86830258	86840258
chr2A	42329448	42339448	chr2A	40730595	40740595
chr2A	105039756	105049756	chr2A	104620022	104630022
chr2A	48468959	48478959	chr2A	48460734	48470734
chr2A	34069819	34079819	chr2A	33488737	33498737
chr2A	8851214	8861214	chr2A	7440264	7450264
chr2A	64989099	64999099	chr2A	64982274	64992274
chr2A	30999122	31009122	chr2A	30860158	30870158
chr2A	27289411	27299411	chr2A	27200254	27210254
chr2A	56451125	56461125	chr2A	56000684	56010684
chr2A	43159876	43169876	chr2A	42769386	42779386
chr2A	69648678	69658678	chr2A	69570021	69580021
chr2A	20008553	20018553	chr2A	19040821	19050821
chr2A	73139377	73149377	chr2A	73001479	73011479
chr2A	20980261	20990261	chr2A	20750549	20760549
chr2A	87539356	87549356	chr2A	87409334	87419334
chr2A	57888794	57898794	chr2A	57883793	57893793
chr2A	58740934	58750934	chr2A	57480320	57490320
chr2A	70329390	70339390	chr2A	70160109	70170109
chr2A	74719780	74729780	chr2A	74700619	74710619
chr2A	32528842	32538842	chr2A	32520623	32530623
chr2A	87709503	87719503	chr2A	87640757	87650757
chr2A	49940204	49950204	chr2A	49758838	49768838
chr2A	43640570	43650570	chr2A	43389579	43399579
chr2A	105129888	105139888	chr2A	104610489	104620489
chr2A	20199694	20209694	chr2A	18689210	18699210
chr2A	74529076	74539076	chr2A	74521043	74531043
chr2A	64059646	64069646	chr2A	63770091	63780091
chr2A	39020202	39030202	chr2A	38719987	38729987
chr2A	28989044	28999044	chr2A	28271778	28281778
chr2A	85990937	86000937	chr2A	85720273	85730273
chr2A	59659568	59669568	chr2A	59019823	59029823
chr2A	97250902	97260902	chr2A	96570683	96580683
chr2A	30660174	30670174	chr2A	29781437	29791437
chr2A	57289398	57299398	chr2A	56988094	56998094
chr2A	44489304	44499304	chr2A	43800478	43810478
chr2A	20149980	20159980	chr2A	19719320	19729320
chr2A	49518934	49528934	chr2A	49009678	49019678
chr2A	20148272	20158272	chr2A	18738799	18748799
chr2A	99019821	99029821	chr2A	98500355	98510355
chr2A	38619324	38629324	chr2A	38210714	38220714
chr2A	81498445	81508445	chr2A	80722077	80732077
chr2A	108269850	108279850	chr2A	108110584	108120584
chr2A	27791803	27801803	chr2A	27659855	27669855
chr2A	21000262	21010262	chr2A	20869961	20879961
chr2A	102960647	102970647	chr2A	102041247	102051247
chr2A	31200007	31210007	chr2A	30798951	30808951
chr2A	35628020	35638020	chr2A	34730789	34740789
chr2A	16829684	16839684	chr2A	16167754	16177754
chr2A	108829743	108839743	chr2A	108792563	108802563
chr2A	72230485	72240485	chr2A	72189902	72199902
chr2A	12620863	12630863	chr2A	11971300	11981300
chr2A	12610494	12620494	chr2A	12009572	12019572
chr2A	20060948	20070948	chr2A	18750300	18760300
chr2A	80610018	80620018	chr2A	79969307	79979307
chr2A	16629616	16639616	chr2A	15919705	15929705
chr2A	45749637	45759637	chr2A	45429518	45439518
chr2A	43779211	43789211	chr2A	43770760	43780760
chr2A	43789783	43799783	chr2A	43331849	43341849
chr2A	6889665	6899665	chr2A	6031261	6041261
chr2A	68728998	68738998	chr2A	67810412	67820412
chr2A	38580612	38590612	chr2A	38240744	38250744
chr2A	30600063	30610063	chr2A	29850338	29860338
chr2A	44460014	44470014	chr2A	44230834	44240834
chr2A	34080451	34090451	chr2A	33629797	33639797
chr2A	107979219	107989219	chr2A	107889824	107899824
chr2A	72128957	72138957	chr2A	71769435	71779435
chr2A	106601182	106611182	chr2A	105721494	105731494
chr2A	4939821	4949821	chr2A	4049249	4059249
chr2A	55908752	55918752	chr2A	55319169	55329169
chr2A	8810862	8820862	chr2A	7539232	7549232
chr2A	11601321	11611321	chr2A	11339462	11349462
chr2A	41330390	41340390	chr2A	40680817	40690817
chr2A	66199872	66209872	chr2A	65969320	65979320
chr2A	30621673	30631673	chr2A	29869212	29879212
chr2A	1580176	1590176	chr2A	1501626	1511626
chr2A	28971641	28981641	chr2A	28370209	28380209
chr2A	80849591	80859591	chr2A	80630771	80640771
chr2A	108060021	108070021	chr2A	107701451	107711451
chr2A	28180146	28190146	chr2A	28030018	28040018
chr2A	61889662	61899662	chr2A	61549868	61559868
chr2A	43251182	43261182	chr2A	42769843	42779843
chr2A	99950654	99960654	chr2A	99670687	99680687
chr2A	8819256	8829256	chr2A	7481110	7491110
chr2A	73608264	73618264	chr2A	72990033	73000033
chr2A	109909716	109919716	chr2A	109299925	109309925
chr2A	63729620	63739620	chr2A	63450020	63460020
chr2A	75550524	75560524	chr2A	75441038	75451038
chr2A	27840813	27850813	chr2A	27739784	27749784
chr2A	27230285	27240285	chr2A	27179684	27189684
chr2A	86748617	86758617	chr2A	86741045	86751045
chr2A	55849721	55859721	chr2A	55399757	55409757
chr2A	68857926	68867926	chr2A	67980169	67990169
chr2A	26439681	26449681	chr2A	26419978	26429978
chr2A	30718469	30728469	chr2A	29901399	29911399
chr2A	12479081	12489081	chr2A	12029191	12039191
chr2A	27300303	27310303	chr2A	27130342	27140342
chr2A	51389537	51399537	chr2A	50809257	50819257
chr2A	8561026	8571026	chr2A	7660582	7670582
chr2A	36958682	36968682	chr2A	36200036	36210036
chr2A	30509596	30519596	chr2A	29909185	29919185
chr2A	38638731	38648731	chr2A	38039800	38049800
chr2A	13109996	13119996	chr2A	11939025	11949025
chr2A	30728535	30738535	chr2A	29849867	29859867
chr2A	35620096	35630096	chr2A	34809822	34819822
chr2A	20458852	20468852	chr2A	20309071	20319071
chr2A	100130067	100140067	chr2A	100039438	100049438
chr2A	87700265	87710265	chr2A	87610718	87620718
chr2A	43928545	43938545	chr2A	43809926	43819926
chr2A	14429174	14439174	chr2A	13789604	13799604
chr2A	6860668	6870668	chr2A	6422263	6432263
chr2A	39270163	39280163	chr2A	39100296	39110296
chr2A	70320490	70330490	chr2A	69890136	69900136
chr2A	30420113	30430113	chr2A	29889635	29899635
chr2A	66199879	66209879	chr2A	66000047	66010047
chr2A	17640558	17650558	chr2A	17103077	17113077
chr2A	12500531	12510531	chr2A	11998900	12008900
chr2A	38638850	38648850	chr2A	38281152	38291152
chr2A	64128853	64138853	chr2A	63770118	63780118
chr2A	48629377	48639377	chr2A	48620460	48630460
chr2A	44099246	44109246	chr2A	43989301	43999301
chr2A	19710172	19720172	chr2A	19169224	19179224
chr2A	74968900	74978900	chr2A	74961352	74971352
chr2A	99978916	99988916	chr2A	99690477	99700477
chr2A	42351800	42361800	chr2A	40719847	40729847
chr2A	101230762	101240762	chr2A	101039243	101049243
chr2A	8779670	8789670	chr2A	7798820	7808820
chr2A	21349038	21359038	chr2A	21039194	21049194
chr2A	97149471	97159471	chr2A	96598948	96608948
chr2A	103929104	103939104	chr2A	103921567	103931567
chr2A	61938947	61948947	chr2A	60050335	60060335
chr2A	51319672	51329672	chr2A	50940871	50950871
chr2A	42701014	42711014	chr2A	42351447	42361447
chr2A	34049882	34059882	chr2A	33419765	33429765
chr2A	8859353	8869353	chr2A	7139467	7149467
chr2A	46509679	46519679	chr2A	46210135	46220135
chr2A	88039873	88049873	chr2A	87970334	87980334
chr2A	17797775	17807775	chr2A	17071175	17081175
chr2A	88739586	88749586	chr2A	88529217	88539217
chr2A	11560560	11570560	chr2A	11349863	11359863
chr2A	20228847	20238847	chr2A	18730723	18740723
chr2A	109900020	109910020	chr2A	109660196	109670196
chr2A	110659998	110669998	chr2A	109970294	109980294
chr2A	49559494	49569494	chr2A	49209822	49219822
chr2A	27779646	27789646	chr2A	27689775	27699775
chr2A	26179649	26189649	chr2A	25801462	25811462
chr2A	8429422	8439422	chr2A	7338116	7348116
chr2A	87779079	87789079	chr2A	87750257	87760257
chr2A	109900700	109910700	chr2A	109668474	109678474
chr2A	20070223	20080223	chr2A	19740643	19750643
chr2A	2280276	2290276	chr2A	1828827	1838827
chr2A	12889737	12899737	chr2A	12329925	12339925
chr2A	106650444	106660444	chr2A	105790893	105800893
chr2A	8818956	8828956	chr2A	7500639	7510639
chr2A	74640724	74650724	chr2A	74469247	74479247
chr2A	76339573	76349573	chr2A	76210466	76220466
chr2A	8488941	8498941	chr2A	7141002	7151002
chr2A	18520057	18530057	chr2A	18171056	18181056
chr2A	17540381	17550381	chr2A	17078617	17088617
chr2A	81489882	81499882	chr2A	81168757	81178757
chr2A	34070206	34080206	chr2A	33590252	33600252
chr2A	12709312	12719312	chr2A	12030956	12040956
chr2A	45260329	45270329	chr2A	45060077	45070077
chr2A	107569903	107579903	chr2A	107560674	107570674
chr2A	87840266	87850266	chr2A	87750583	87760583
chr2A	87809076	87819076	chr2A	87799770	87809770
chr2A	7769072	7779072	chr2A	7519233	7529233
chr2A	41469318	41479318	chr2A	40729821	40739821
chr2A	30660196	30670196	chr2A	30001304	30011304
chr2A	74690856	74700856	chr2A	74550361	74560361
chr2A	63079047	63089047	chr2A	62500120	62510120
chr2A	81410773	81420773	chr2A	80930004	80940004
chr2A	61860817	61870817	chr2A	61631544	61641544
chr2A	86539610	86549610	chr2A	86148874	86158874
chr2A	39879236	39889236	chr2A	39870445	39880445
chr2A	59690748	59700748	chr2A	58968587	58978587
chr2A	54399543	54409543	chr2A	52789290	52799290
chr2A	31320322	31330322	chr2A	30889266	30899266
chr2A	58171212	58181212	chr2A	57440777	57450777
chr2A	61880610	61890610	chr2A	61590714	61600714
chr2A	61399197	61409197	chr2A	60269330	60279330
chr2A	59940452	59950452	chr2A	59010091	59020091
chr2A	31500542	31510542	chr2A	31370197	31380197
chr2A	44480748	44490748	chr2A	44271044	44281044
chr2A	64020365	64030365	chr2A	63770936	63780936
chr2A	27869977	27879977	chr2A	27830517	27840517
chr2A	109910758	109920758	chr2A	109010012	109020012
chr2A	71900805	71910805	chr2A	71841608	71851608
chr2A	16820719	16830719	chr2A	15900372	15910372
chr2A	30651448	30661448	chr2A	29869971	29879971
chr2A	30510095	30520095	chr2A	29829423	29839423
chr2A	81498081	81508081	chr2A	80919202	80929202
chr2A	108051106	108061106	chr2A	107730544	107740544
chr2A	87409427	87419427	chr2A	87390588	87400588
chr2A	14921306	14931306	chr2A	13739374	13749374
chr2A	81421228	81431228	chr2A	80819215	80829215
chr2A	29090003	29100003	chr2A	28299529	28309529
chr2A	66529246	66539246	chr2A	66439593	66449593
chr2A	19700740	19710740	chr2A	18778205	18788205
chr2A	74428713	74438713	chr2A	74399409	74409409
chr2A	28979828	28989828	chr2A	28339799	28349799
chr2A	26989889	26999889	chr2A	26968642	26978642
chr2A	48309729	48319729	chr2A	48079832	48089832
chr2A	35469714	35479714	chr2A	34859222	34869222
chr2A	20979214	20989214	chr2A	20870604	20880604
chr2A	62739692	62749692	chr2A	62719840	62729840
chr2A	62959508	62969508	chr2A	62549707	62559707
chr2A	99231148	99241148	chr2A	98540350	98550350
chr2A	50610470	50620470	chr2A	50180085	50190085
chr2A	27279252	27289252	chr2A	27179841	27189841
chr2A	103949582	103959582	chr2A	103920795	103930795
chr2A	88189228	88199228	chr2A	87830886	87840886
chr2A	87889678	87899678	chr2A	87871639	87881639
chr2A	87260045	87270045	chr2A	87048555	87058555
chr2A	81520157	81530157	chr2A	80890945	80900945
chr2A	43640032	43650032	chr2A	43509084	43519084
chr2A	46940228	46950228	chr2A	46669246	46679246
chr2A	13171627	13181627	chr2A	12008881	12018881
chr2A	34169724	34179724	chr2A	33469949	33479949
chr2A	72079140	72089140	chr2A	71730998	71740998
chr2A	49497931	49507931	chr2A	49239963	49249963
chr2A	48919857	48929857	chr2A	48590542	48600542
chr2A	55860895	55870895	chr2A	55129890	55139890
chr2A	75879114	75889114	chr2A	75819448	75829448
chr2A	106630157	106640157	chr2A	105800759	105810759
chr2A	87789693	87799693	chr2A	87750535	87760535
chr2A	44109352	44119352	chr2A	43939620	43949620
chr2A	23779736	23789736	chr2A	22809501	22819501
chr2A	13150390	13160390	chr2A	11957290	11967290
chr2A	35780819	35790819	chr2A	34810216	34820216
chr2A	75560748	75570748	chr2A	75400250	75410250
chr2A	16461887	16471887	chr2A	16248869	16258869
chr2A	29021468	29031468	chr2A	28360382	28370382
chr2A	14919697	14929697	chr2A	14350204	14360204
chr2A	95609067	95619067	chr2A	95490919	95500919
chr2A	14960121	14970121	chr2A	13749265	13759265
chr2A	41339829	41349829	chr2A	40730567	40740567
chr2A	111319093	111329093	chr2A	111310550	111320550
chr2A	95440829	95450829	chr2A	95390435	95400435
chr2A	19661722	19671722	chr2A	19109272	19119272
chr2A	43600261	43610261	chr2A	43480009	43490009
chr2A	35769932	35779932	chr2A	34830126	34840126
chr2A	72070434	72080434	chr2A	71809372	71819372
chr2A	26020558	26030558	chr2A	25850713	25860713
chr2A	72051022	72061022	chr2A	71828458	71838458
chr2A	88879225	88889225	chr2A	88829613	88839613
chr2A	102941609	102951609	chr2A	102190048	102200048
chr2A	108279597	108289597	chr2A	108090789	108100789
chr2A	105039878	105049878	chr2A	104710155	104720155
chr2A	76430000	76440000	chr2A	76169888	76179888
chr2A	63689322	63699322	chr2A	63319241	63329241
chr2A	73538754	73548754	chr2A	73010790	73020790
chr2A	109971215	109981215	chr2A	108810739	108820739
chr2A	74589970	74599970	chr2A	74541081	74551081
chr2A	67799139	67809139	chr2A	67329457	67339457
chr2A	101149834	101159834	chr2A	101059809	101069809
chr2A	8799711	8809711	chr2A	7599717	7609717
chr2A	87739857	87749857	chr2A	87589121	87599121
chr2A	13069082	13079082	chr2A	11939212	11949212
chr2A	15041060	15051060	chr2A	13748559	13758559
chr2A	108039612	108049612	chr2A	107869838	107879838
chr2A	31118898	31128898	chr2A	30820949	30830949
chr2A	87059582	87069582	chr2A	86770360	86780360
chr2A	16520305	16530305	chr2A	15961244	15971244
chr2A	31398856	31408856	chr2A	30779855	30789855
chr2A	45969041	45979041	chr2A	45499597	45509597
chr2A	9480776	9490776	chr2A	9228655	9238655
chr2A	106629273	106639273	chr2A	106281131	106291131
chr2A	45939734	45949734	chr2A	45040661	45050661
chr2A	106790644	106800644	chr2A	105549849	105559849
chr2A	89658562	89668562	chr2A	89589994	89599994
chr2A	77140187	77150187	chr2A	76419682	76429682
chr2A	45210882	45220882	chr2A	45041244	45051244
chr2A	51599727	51609727	chr2A	50800965	50810965
chr2A	13170009	13180009	chr2A	12079022	12089022
chr2A	58068771	58078771	chr2A	57481033	57491033
chr2A	95630637	95640637	chr2A	95519987	95529987
chr2A	20940834	20950834	chr2A	20809592	20819592
chr2A	39499313	39509313	chr2A	39290234	39300234
chr2A	13109133	13119133	chr2A	12048099	12058099
chr2A	8630183	8640183	chr2A	7217885	7227885
chr2A	71660207	71670207	chr2A	71640813	71650813
chr2A	22669444	22679444	chr2A	21780444	21790444
chr2A	6610080	6620080	chr2A	6438836	6448836
chr2A	33169816	33179816	chr2A	33151065	33161065
chr2A	107970091	107980091	chr2A	107779729	107789729
chr2A	62250250	62260250	chr2A	62070094	62080094
chr2A	27850567	27860567	chr2A	27740848	27750848
chr2A	58080595	58090595	chr2A	57418275	57428275
chr2A	108071366	108081366	chr2A	107820234	107830234
chr2A	61868603	61878603	chr2A	61619693	61629693
chr2A	9579461	9589461	chr2A	9529531	9539531
chr2A	44450730	44460730	chr2A	43909929	43919929
chr2A	65220491	65230491	chr2A	65019824	65029824
chr2A	44200418	44210418	chr2A	44129806	44139806
chr2A	97010830	97020830	chr2A	96580117	96590117
chr2A	28990009	29000009	chr2A	28371578	28381578
chr2A	97029489	97039489	chr2A	96610562	96620562
chr2A	73249882	73259882	chr2A	73071572	73081572
chr2A	44180599	44190599	chr2A	43938788	43948788
chr2A	27229969	27239969	chr2A	27169041	27179041
chr2A	25249465	25259465	chr2A	24890220	24900220
chr2A	73359152	73369152	chr2A	73000800	73010800
chr2A	85999311	86009311	chr2A	85710190	85720190
chr2A	71481378	71491378	chr2A	71459860	71469860
chr2A	103000418	103010418	chr2A	102259767	102269767
chr2A	51590689	51600689	chr2A	50659811	50669811
chr2A	8720574	8730574	chr2A	7199402	7209402
chr2A	86950044	86960044	chr2A	86910282	86920282
chr2A	57920058	57930058	chr2A	57569907	57579907
chr2A	75018264	75028264	chr2A	75010719	75020719
chr2A	45689962	45699962	chr2A	45041097	45051097
chr2A	72091680	72101680	chr2A	71819092	71829092
chr2A	77140616	77150616	chr2A	76448779	76458779
chr2A	104999851	105009851	chr2A	104450842	104460842
chr2A	56450420	56460420	chr2A	56080197	56090197
chr2A	72709175	72719175	chr2A	72680317	72690317
chr2A	72109787	72119787	chr2A	71959818	71969818
chr2A	64029974	64039974	chr2A	63809556	63819556
chr2A	14988858	14998858	chr2A	13990774	14000774
chr2A	89059104	89069104	chr2A	88929922	88939922
chr2A	47370821	47380821	chr2A	47099674	47109674
chr2A	8662305	8672305	chr2A	7860180	7870180
chr2A	64050454	64060454	chr2A	63770435	63780435
chr2A	55820855	55830855	chr2A	55310421	55320421
chr2A	20008716	20018716	chr2A	18729442	18739442
chr2A	71649183	71659183	chr2A	71299526	71309526
chr2A	68578531	68588531	chr2A	68098859	68108859
chr2A	104630620	104640620	chr2A	104440795	104450795
chr2A	69689507	69699507	chr2A	69539450	69549450
chr2A	109899357	109909357	chr2A	109040186	109050186
chr2A	48409963	48419963	chr2A	48099931	48109931
chr2A	69501717	69511717	chr2A	68050015	68060015
chr2A	31311141	31321141	chr2A	30859702	30869702
chr2A	39999640	40009640	chr2A	39909953	39919953
chr2A	7460337	7470337	chr2A	7219248	7229248
chr2A	31329025	31339025	chr2A	30879496	30889496
chr2A	66949192	66959192	chr2A	66701359	66711359
chr2A	20209840	20219840	chr2A	19069804	19079804
chr2A	43710809	43720809	chr2A	43390365	43400365
chr2A	100990108	101000108	chr2A	100899597	100909597
chr2A	45700873	45710873	chr2A	45559520	45569520
chr2A	16839718	16849718	chr2A	16078017	16088017
chr2A	48909184	48919184	chr2A	48591260	48601260
chr2A	8789689	8799689	chr2A	7191361	7201361
chr2A	109879507	109889507	chr2A	109298633	109308633
chr2A	55689646	55699646	chr2A	55359106	55369106
chr2A	110679925	110689925	chr2A	110671110	110681110
chr2A	12879250	12889250	chr2A	12379098	12389098
chr2A	73588842	73598842	chr2A	73400265	73410265
chr2A	81490513	81500513	chr2A	80990202	81000202
chr2A	66949661	66959661	chr2A	66279116	66289116
chr2A	67309548	67319548	chr2A	67303429	67313429
chr2A	45771505	45781505	chr2A	45000377	45010377
chr2A	45239551	45249551	chr2A	45020991	45030991
chr2A	30439635	30449635	chr2A	29819412	29829412
chr2A	42700626	42710626	chr2A	42390052	42400052
chr2A	59729954	59739954	chr2A	58999321	59009321
chr2A	90000826	90010826	chr2A	89839463	89849463
chr2A	51608968	51618968	chr2A	50970054	50980054
chr2A	44439611	44449611	chr2A	43819445	43829445
chr2A	71359530	71369530	chr2A	71350211	71360211
chr2A	61869118	61879118	chr2A	61279494	61289494
chr2A	63750813	63760813	chr2A	63240100	63250100
chr2A	41388942	41398942	chr2A	40739980	40749980
chr2A	106640226	106650226	chr2A	105619032	105629032
chr2A	20178092	20188092	chr2A	18829464	18839464
chr2A	10540336	10550336	chr2A	10270078	10280078
chr2A	73260214	73270214	chr2A	72979705	72989705
chr2A	29431129	29441129	chr2A	29149688	29159688
chr2A	45370308	45380308	chr2A	45029795	45039795
chr2A	20230292	20240292	chr2A	18799124	18809124
chr2A	76350035	76360035	chr2A	76160634	76170634
chr2A	27560832	27570832	chr2A	27359263	27369263
chr2A	76069579	76079579	chr2A	76019956	76029956
chr2A	72860593	72870593	chr2A	72810050	72820050
chr2A	79510039	79520039	chr2A	78381071	78391071
chr2A	34159804	34169804	chr2A	33450373	33460373
chr2A	102910031	102920031	chr2A	102179055	102189055
chr2A	59400131	59410131	chr2A	58990758	59000758
chr2A	109889520	109899520	chr2A	109299734	109309734
chr2A	48839261	48849261	chr2A	48548434	48558434
chr2A	43189604	43199604	chr2A	42780970	42790970
chr2A	44459570	44469570	chr2A	43849675	43859675
chr2A	23790756	23800756	chr2A	22788150	22798150
chr2A	97400441	97410441	chr2A	97280339	97290339
chr2A	12659004	12669004	chr2A	11998025	12008025
chr2A	34141871	34151871	chr2A	33420272	33430272
chr2A	48809494	48819494	chr2A	48599958	48609958
chr2A	51589810	51599810	chr2A	49730422	49740422
chr2A	43210421	43220421	chr2A	42801097	42811097
chr2A	107692118	107702118	chr2A	105559556	105569556
chr2A	76080988	76090988	chr2A	75980756	75990756
chr2A	72129773	72139773	chr2A	71739657	71749657
chr2A	103991004	104001004	chr2A	103138775	103148775
chr2A	76828554	76838554	chr2A	76438470	76448470
chr2A	103830505	103840505	chr2A	102121458	102131458
chr2A	86329594	86339594	chr2A	86170293	86180293
chr2A	71590838	71600838	chr2A	71338432	71348432
chr2A	31759534	31769534	chr2A	31359367	31369367
chr2A	64810061	64820061	chr2A	64381535	64391535
chr2A	37240401	37250401	chr2A	37090047	37100047
chr2A	104610005	104620005	chr2A	104480261	104490261
chr2A	8789118	8799118	chr2A	7490979	7500979
chr2A	30610284	30620284	chr2A	29820100	29830100
chr2A	58758828	58768828	chr2A	57020945	57030945
chr2A	110839697	110849697	chr2A	110708357	110718357
chr2A	25319762	25329762	chr2A	24889631	24899631
chr2A	12329951	12339951	chr2A	11989801	11999801
chr2A	101368401	101378401	chr2A	99210499	99220499
chr2A	76809585	76819585	chr2A	76559648	76569648
chr2A	62300020	62310020	chr2A	62060062	62070062
chr2A	8800020	8810020	chr2A	7449067	7459067
chr2A	58131076	58141076	chr2A	57479676	57489676
chr2A	8829828	8839828	chr2A	7469120	7479120
chr2A	88060384	88070384	chr2A	87930552	87940552
chr2A	19678681	19688681	chr2A	19190410	19200410
chr2A	101630076	101640076	chr2A	101529442	101539442
chr2A	39039849	39049849	chr2A	38670316	38680316
chr2A	20228750	20238750	chr2A	18830483	18840483
chr2A	95609668	95619668	chr2A	95500546	95510546
chr2A	73600413	73610413	chr2A	73020555	73030555
chr2A	30669176	30679176	chr2A	29850014	29860014
chr2A	103559479	103569479	chr2A	103090582	103100582
chr2A	77120287	77130287	chr2A	76969525	76979525
chr2A	34080062	34090062	chr2A	33479076	33489076
chr2A	48379902	48389902	chr2A	48229211	48239211
chr2A	8708200	8718200	chr2A	7190339	7200339
chr2A	34068181	34078181	chr2A	33499592	33509592
chr2A	38540245	38550245	chr2A	38160373	38170373
chr2A	57248698	57258698	chr2A	56980146	56990146
chr2A	19689713	19699713	chr2A	19228971	19238971
chr2A	59940791	59950791	chr2A	59038882	59048882
chr2A	35460374	35470374	chr2A	34829087	34839087
chr2A	47599119	47609119	chr2A	47538650	47548650
chr2A	110980681	110990681	chr2A	110880370	110890370
chr2A	44920247	44930247	chr2A	44879830	44889830
chr2A	41570044	41580044	chr2A	40742185	40752185
chr2A	105130007	105140007	chr2A	104709014	104719014
chr2A	30668919	30678919	chr2A	29619104	29629104
chr2A	68460558	68470558	chr2A	67970570	67980570
chr2A	75779822	75789822	chr2A	75750272	75760272
chr2A	47699379	47709379	chr2A	47020450	47030450
chr2A	76389108	76399108	chr2A	76149795	76159795
chr2A	51629340	51639340	chr2A	50751340	50761340
chr2A	44570231	44580231	chr2A	43820514	43830514
chr2A	66830609	66840609	chr2A	66669780	66679780
chr2A	54168684	54178684	chr2A	52938786	52948786
chr2A	55889678	55899678	chr2A	55340087	55350087
chr2A	100768675	100778675	chr2A	100430249	100440249
chr2A	73150672	73160672	chr2A	72980504	72990504
chr2A	19710426	19720426	chr2A	19199660	19209660
chr2A	48869196	48879196	chr2A	48629481	48639481
chr2A	38570482	38580482	chr2A	38219667	38229667
chr2A	101669695	101679695	chr2A	101662406	101672406
chr2A	26219382	26229382	chr2A	25808422	25818422
chr2A	11929776	11939776	chr2A	11789816	11799816
chr2A	16861625	16871625	chr2A	15990677	16000677
chr2A	86559690	86569690	chr2A	86220211	86230211
chr2A	101600044	101610044	chr2A	101489585	101499585
chr2A	42983419	42993419	chr2A	42860665	42870665
chr2A	110179495	110189495	chr2A	110173952	110183952
chr2A	58020193	58030193	chr2A	57450361	57460361
chr2A	39969297	39979297	chr2A	39819868	39829868
chr2A	71939417	71949417	chr2A	71780518	71790518
chr2A	33170040	33180040	chr2A	33120719	33130719
chr2A	40510804	40520804	chr2A	40370315	40380315
chr2A	47949848	47959848	chr2A	47500831	47510831
chr2A	44450143	44460143	chr2A	43829167	43839167
chr2A	99771129	99781129	chr2A	99600384	99610384
chr2A	56419842	56429842	chr2A	56140057	56150057
chr2A	47919410	47929410	chr2A	47670069	47680069
chr2A	16789033	16799033	chr2A	15920093	15930093
chr2A	73379772	73389772	chr2A	72990000	73000000
chr2A	18431638	18441638	chr2A	18201594	18211594
chr2A	66940405	66950405	chr2A	66419122	66429122
chr2A	57228869	57238869	chr2A	56970271	56980271
chr2A	1670044	1680044	chr2A	1501419	1511419
chr2A	44211440	44221440	chr2A	44020218	44030218
chr2A	31299081	31309081	chr2A	30830206	30840206
chr2A	8630717	8640717	chr2A	7211606	7221606
chr2A	56759058	56769058	chr2A	56589913	56599913
chr2A	31199390	31209390	chr2A	31190856	31200856
chr2A	69430758	69440758	chr2A	69100480	69110480
chr2A	16718701	16728701	chr2A	15969677	15979677
chr2A	35680088	35690088	chr2A	34809002	34819002
chr2A	8818407	8828407	chr2A	7759495	7769495
chr2A	41619345	41629345	chr2A	40749881	40759881
chr2A	20090777	20100777	chr2A	19720135	19730135
chr2A	66910604	66920604	chr2A	66729561	66739561
chr2A	13179540	13189540	chr2A	11860965	11870965
chr2A	30449663	30459663	chr2A	29900962	29910962
chr2A	76979700	76989700	chr2A	76569925	76579925
chr2A	17490213	17500213	chr2A	17070921	17080921
chr2A	96980568	96990568	chr2A	96619436	96629436
chr2A	34010099	34020099	chr2A	33501042	33511042
chr2A	103899319	103909319	chr2A	103018353	103028353
chr2A	103992119	104002119	chr2A	103069268	103079268
chr2A	71070704	71080704	chr2A	70990772	71000772
chr2A	4860097	4870097	chr2A	3978851	3988851
chr2A	38549279	38559279	chr2A	38170264	38180264
chr2A	28950443	28960443	chr2A	28279193	28289193
chr2A	13180216	13190216	chr2A	12249672	12259672
chr2A	106640743	106650743	chr2A	105760526	105770526
chr2A	10822015	10832015	chr2A	10739740	10749740
chr2A	74640926	74650926	chr2A	74399502	74409502
chr2A	48326151	48336151	chr2A	48263522	48273522
chr2A	30401434	30411434	chr2A	29908880	29918880
chr2A	97689913	97699913	chr2A	97560271	97570271
chr2A	29029354	29039354	chr2A	28379776	28389776
chr2A	70699832	70709832	chr2A	70500708	70510708
chr2A	19710679	19720679	chr2A	19160337	19170337
chr2A	105039966	105049966	chr2A	104450505	104460505
chr2A	100150145	100160145	chr2A	100069577	100079577
chr2A	78079901	78089901	chr2A	77309923	77319923
chr2A	55719691	55729691	chr2A	55399293	55409293
chr2A	42339734	42349734	chr2A	40750838	40760838
chr2A	76938964	76948964	chr2A	76420284	76430284
chr2A	28869625	28879625	chr2A	28269381	28279381
chr2A	30681035	30691035	chr2A	29559871	29569871
chr2A	45709820	45719820	chr2A	45690358	45700358
chr2A	40010236	40020236	chr2A	39900435	39910435
chr2A	10580211	10590211	chr2A	10370042	10380042
chr2A	31490878	31500878	chr2A	31370105	31380105
chr2A	31839731	31849731	chr2A	31360352	31370352
chr2A	8599774	8609774	chr2A	7507976	7517976
chr2A	59909514	59919514	chr2A	59009996	59019996
chr2A	65700375	65710375	chr2A	65399625	65409625
chr2A	52849249	52859249	chr2A	51709108	51719108
chr2A	85979116	85989116	chr2A	85329945	85339945
chr2A	29769824	29779824	chr2A	29720267	29730267
chr2A	57918877	57928877	chr2A	57470740	57480740
chr2A	71499596	71509596	chr2A	71358888	71368888
chr2A	44219146	44229146	chr2A	43890317	43900317
chr2A	38620375	38630375	chr2A	37928927	37938927
chr2A	106629441	106639441	chr2A	105759792	105769792
chr2A	86959487	86969487	chr2A	86879535	86889535
chr2A	109859608	109869608	chr2A	109269667	109279667
chr2A	59410164	59420164	chr2A	59019598	59029598
chr2A	66409654	66419654	chr2A	66278641	66288641
chr2A	11230694	11240694	chr2A	10979924	10989924
chr2A	20619547	20629547	chr2A	20597236	20607236
chr2A	62359204	62369204	chr2A	62081100	62091100
chr2A	62789394	62799394	chr2A	62629367	62639367
chr2A	81489723	81499723	chr2A	81149680	81159680
chr2A	94159862	94169862	chr2A	94120345	94130345
chr2A	47460983	47470983	chr2A	47001480	47011480
chr2A	47539053	47549053	chr2A	47040161	47050161
chr2A	27848956	27858956	chr2A	27790893	27800893
chr2A	19679106	19689106	chr2A	18768705	18778705
chr2A	29010263	29020263	chr2A	28278339	28288339
chr2A	16600550	16610550	chr2A	16089267	16099267
chr2A	81489835	81499835	chr2A	81040615	81050615
chr2A	75620521	75630521	chr2A	75411078	75421078
chr2A	44229402	44239402	chr2A	43859528	43869528
chr2A	109879555	109889555	chr2A	109338630	109348630
chr2A	64239971	64249971	chr2A	63760032	63770032
chr2A	72420293	72430293	chr2A	72290013	72300013
chr2A	29369911	29379911	chr2A	29180104	29190104
chr2A	70660379	70670379	chr2A	70410811	70420811
chr2A	8660088	8670088	chr2A	7157957	7167957
chr2A	12890182	12900182	chr2A	11940020	11950020
chr2A	49560455	49570455	chr2A	48940265	48950265
chr2A	1649540	1659540	chr2A	1501822	1511822
chr2A	25611396	25621396	chr2A	25460405	25470405
chr2A	87709874	87719874	chr2A	87520493	87530493
chr2A	41140391	41150391	chr2A	40749410	40759410
chr2A	16450090	16460090	chr2A	16239645	16249645
chr2A	100880966	100890966	chr2A	100420785	100430785
chr2A	26601065	26611065	chr2A	26520845	26530845
chr2A	58739638	58749638	chr2A	58209665	58219665
chr2A	25631191	25641191	chr2A	25439600	25449600
chr2A	51559579	51569579	chr2A	50839617	50849617
chr2A	72169133	72179133	chr2A	72160630	72170630
chr2A	8160552	8170552	chr2A	7491223	7501223
chr2A	46950582	46960582	chr2A	46699160	46709160
chr2A	8508846	8518846	chr2A	7540240	7550240
chr2A	81489035	81499035	chr2A	80827565	80837565
chr2A	34060679	34070679	chr2A	33718898	33728898
chr2A	10570003	10580003	chr2A	10189778	10199778
chr2A	74489564	74499564	chr2A	74470395	74480395
chr2A	98269214	98279214	chr2A	98260233	98270233
chr2A	59931071	59941071	chr2A	59000151	59010151
chr2A	56410576	56420576	chr2A	56310401	56320401
chr2A	35508712	35518712	chr2A	34739017	34749017
chr2A	76979714	76989714	chr2A	76430846	76440846
chr2A	47447868	47457868	chr2A	47049568	47059568
chr2A	99079763	99089763	chr2A	98471309	98481309
chr2A	27599055	27609055	chr2A	27590340	27600340
chr2A	87209882	87219882	chr2A	87140299	87150299
chr2A	8679853	8689853	chr2A	7529564	7539564
chr2A	58759847	58769847	chr2A	57470904	57480904
chr2A	28941394	28951394	chr2A	28331271	28341271
chr2A	8880405	8890405	chr2A	7239092	7249092
chr2A	72078319	72088319	chr2A	72030061	72040061
chr2A	16788859	16798859	chr2A	15979927	15989927
chr2A	105020575	105030575	chr2A	104709960	104719960
chr2A	72219864	72229864	chr2A	72170009	72180009
chr2A	72050582	72060582	chr2A	71740290	71750290
chr2A	107950052	107960052	chr2A	107760510	107770510
chr2A	81470621	81480621	chr2A	81159911	81169911
chr2A	106610757	106620757	chr2A	106140067	106150067
chr2A	74510191	74520191	chr2A	74460194	74470194
chr2A	47942607	47952607	chr2A	47690108	47700108
chr2A	102981284	102991284	chr2A	101959847	101969847
chr2A	5230248	5240248	chr2A	4010985	4020985
chr2A	29018760	29028760	chr2A	28429883	28439883
chr2A	87239586	87249586	chr2A	87159426	87169426
chr2A	12840139	12850139	chr2A	11959732	11969732
chr2A	102979116	102989116	chr2A	102189515	102199515
chr2A	46920038	46930038	chr2A	46661885	46671885
chr2A	100108656	100118656	chr2A	100101996	100111996
chr2A	67781257	67791257	chr2A	67100422	67110422
chr2A	51581081	51591081	chr2A	50490184	50500184
chr2A	8800188	8810188	chr2A	7098986	7108986
chr2A	61899197	61909197	chr2A	61449774	61459774
chr2A	50750218	50760218	chr2A	50090626	50100626
chr2A	88429660	88439660	chr2A	88230518	88240518
chr2A	60340003	60350003	chr2A	59089348	59099348
chr2A	58818661	58828661	chr2A	57488689	57498689
chr2A	19669428	19679428	chr2A	19080148	19090148
chr2A	29000809	29010809	chr2A	28270277	28280277
chr2A	16790713	16800713	chr2A	16230400	16240400
chr2A	75809750	75819750	chr2A	75740114	75750114
chr2A	63699275	63709275	chr2A	63379449	63389449
chr2A	63140285	63150285	chr2A	62530396	62540396
chr2A	73551159	73561159	chr2A	73399576	73409576
chr2A	58261011	58271011	chr2A	57460442	57470442
chr2A	38650626	38660626	chr2A	38020606	38030606
chr2A	76409845	76419845	chr2A	76190570	76200570
chr2A	31739949	31749949	chr2A	31379849	31389849
chr2A	51579287	51589287	chr2A	50799722	50809722
chr2A	87039091	87049091	chr2A	86829620	86839620
chr2A	73581039	73591039	chr2A	73000334	73010334
chr2A	8649343	8659343	chr2A	7439187	7449187
chr2A	6890428	6900428	chr2A	5929785	5939785
chr2A	56468700	56478700	chr2A	56121026	56131026
chr2A	106619581	106629581	chr2A	106179398	106189398
chr2A	31800490	31810490	chr2A	31491139	31501139
chr2A	44539363	44549363	chr2A	43901593	43911593
chr2A	6899281	6909281	chr2A	5439544	5449544
chr2A	65679714	65689714	chr2A	65450455	65460455
chr2A	43209568	43219568	chr2A	43020184	43030184
chr2A	47340363	47350363	chr2A	47160009	47170009
chr2A	66948893	66958893	chr2A	66658986	66668986
chr2A	67939660	67949660	chr2A	67060712	67070712
chr2A	13130180	13140180	chr2A	11980903	11990903
chr2A	109619828	109629828	chr2A	109330085	109340085
chr2A	8599945	8609945	chr2A	7411355	7421355
chr2A	76009799	76019799	chr2A	75989766	75999766
chr2A	48320249	48330249	chr2A	48240290	48250290
chr2A	16808926	16818926	chr2A	16210006	16220006
chr2A	44431491	44441491	chr2A	43949370	43959370
chr2A	67810446	67820446	chr2A	67080338	67090338
chr2A	109761071	109771071	chr2A	109190431	109200431
chr2A	57300462	57310462	chr2A	56970164	56980164
chr2A	15210134	15220134	chr2A	13800177	13810177
chr2A	51601049	51611049	chr2A	50879346	50889346
chr2A	99258743	99268743	chr2A	98490137	98500137
chr2A	87169056	87179056	chr2A	87160238	87170238
chr2A	76960078	76970078	chr2A	76489967	76499967
chr2A	50081025	50091025	chr2A	49740909	49750909
chr2A	5398765	5408765	chr2A	4049986	4059986
chr2A	73160215	73170215	chr2A	73000357	73010357
chr2A	8771123	8781123	chr2A	7989476	7999476
chr2A	68950788	68960788	chr2A	67969525	67979525
chr2A	63729664	63739664	chr2A	63399085	63409085
chr2A	11570061	11580061	chr2A	11379721	11389721
chr2A	103109421	103119421	chr2A	101989895	101999895
chr2A	43630624	43640624	chr2A	43570282	43580282
chr2A	12911235	12921235	chr2A	11950580	11960580
chr2A	16699784	16709784	chr2A	15990735	16000735
chr2A	47480339	47490339	chr2A	47068515	47078515
chr2A	88159205	88169205	chr2A	87910178	87920178
chr2A	58780926	58790926	chr2A	57487943	57497943
chr2A	99970425	99980425	chr2A	99720562	99730562
chr2A	12961086	12971086	chr2A	12021162	12031162
chr2A	96099346	96109346	chr2A	95969766	95979766
chr2A	65679740	65689740	chr2A	65408976	65418976
chr2A	19630285	19640285	chr2A	19080535	19090535
chr2A	29101093	29111093	chr2A	28299495	28309495
chr2A	43630424	43640424	chr2A	43490175	43500175
chr2A	58430411	58440411	chr2A	57439612	57449612
chr2A	39527573	39537573	chr2A	39299518	39309518
chr2A	59870700	59880700	chr2A	58997728	59007728
chr2A	72000141	72010141	chr2A	71749893	71759893
chr2A	72299921	72309921	chr2A	71759237	71769237
chr2A	20589941	20599941	chr2A	20469440	20479440
chr2A	30680989	30690989	chr2A	30140820	30150820
chr2A	30662142	30672142	chr2A	29569495	29579495
chr2A	81520186	81530186	chr2A	80690303	80700303
chr2A	55859985	55869985	chr2A	55380049	55390049
chr2A	8351116	8361116	chr2A	7519956	7529956
chr2A	59642438	59652438	chr2A	59051058	59061058
chr2A	51551728	51561728	chr2A	50730175	50740175
chr2A	44470311	44480311	chr2A	44120371	44130371
chr2A	13180241	13190241	chr2A	12089075	12099075
chr2A	45701098	45711098	chr2A	45500775	45510775
chr2A	102890184	102900184	chr2A	102020973	102030973
chr2A	19700316	19710316	chr2A	18741281	18751281
chr2A	27350002	27360002	chr2A	27149917	27159917
chr2A	47660529	47670529	chr2A	47530037	47540037
chr2A	70219739	70229739	chr2A	70140255	70150255
chr2A	60000958	60010958	chr2A	58989645	58999645
chr2A	38530428	38540428	chr2A	38289687	38299687
chr2A	35550460	35560460	chr2A	34820598	34830598
chr2A	98229656	98239656	chr2A	98089692	98099692
chr2A	68800113	68810113	chr2A	67811118	67821118
chr2A	108000682	108010682	chr2A	107729683	107739683
chr2A	59699881	59709881	chr2A	59409038	59419038
chr2A	8800223	8810223	chr2A	7779312	7789312
chr2A	8689182	8699182	chr2A	7329881	7339881
chr2A	34090416	34100416	chr2A	33519998	33529998
chr2A	39029884	39039884	chr2A	38748516	38758516
chr2A	39999608	40009608	chr2A	39840306	39850306
chr2A	11150968	11160968	chr2A	10969880	10979880
chr2A	97701110	97711110	chr2A	97530316	97540316
chr2A	8788720	8798720	chr2A	7309380	7319380
chr2A	50720793	50730793	chr2A	50140052	50150052
chr2A	75621008	75631008	chr2A	75241231	75251231
chr2A	27269775	27279775	chr2A	27050515	27060515
chr2A	44470961	44480961	chr2A	44010642	44020642
chr2A	39040578	39050578	chr2A	38749164	38759164
chr2A	17470816	17480816	chr2A	17077891	17087891
chr2A	8179946	8189946	chr2A	7531012	7541012
chr2A	75859237	75869237	chr2A	75730358	75740358
chr2A	69669353	69679353	chr2A	69660106	69670106
chr2A	72010893	72020893	chr2A	71731417	71741417
chr2A	27290035	27300035	chr2A	27028985	27038985
chr2A	72241088	72251088	chr2A	72169285	72179285
chr2A	26559556	26569556	chr2A	26530041	26540041
chr2A	68991557	69001557	chr2A	67969245	67979245
chr2A	20138912	20148912	chr2A	19721114	19731114
chr2A	51569921	51579921	chr2A	50740361	50750361
chr2A	8540325	8550325	chr2A	7510636	7520636
chr2A	47950133	47960133	chr2A	47509792	47519792
chr2A	30519551	30529551	chr2A	29829576	29839576
chr2A	95589926	95599926	chr2A	95490582	95500582
chr2A	65140121	65150121	chr2A	65040564	65050564
chr2A	87719966	87729966	chr2A	87439265	87449265
chr2A	38569576	38579576	chr2A	38210046	38220046
chr2A	71599678	71609678	chr2A	71430003	71440003
chr2A	73390979	73400979	chr2A	73000384	73010384
chr2A	104999509	105009509	chr2A	104669527	104679527
chr2A	98329772	98339772	chr2A	98310679	98320679
chr2A	106540402	106550402	chr2A	106190730	106200730
chr2A	44480214	44490214	chr2A	43829106	43839106
chr2A	89988821	89998821	chr2A	89480603	89490603
chr2A	52859512	52869512	chr2A	51761608	51771608
chr2A	72409751	72419751	chr2A	72289908	72299908
chr2A	65220284	65230284	chr2A	65028891	65038891
chr2A	97131761	97141761	chr2A	96619031	96629031
chr2A	105020422	105030422	chr2A	104660284	104670284
chr2A	66969948	66979948	chr2A	66651067	66661067
chr2A	30509800	30519800	chr2A	29699753	29709753
chr2A	20569634	20579634	chr2A	20560289	20570289
chr2A	105058546	105068546	chr2A	104520336	104530336
chr2A	39441817	39451817	chr2A	39339120	39349120
chr2A	97012101	97022101	chr2A	96609385	96619385
chr2A	46940192	46950192	chr2A	46699348	46709348
chr2A	14829730	14839730	chr2A	13739090	13749090
chr2A	66970480	66980480	chr2A	66660400	66670400
chr2A	47890298	47900298	chr2A	47510835	47520835
chr2A	30369945	30379945	chr2A	29930545	29940545
chr2A	31270729	31280729	chr2A	30800231	30810231
chr2A	71620723	71630723	chr2A	71320707	71330707
chr2A	42321391	42331391	chr2A	40711077	40721077
chr2A	48679727	48689727	chr2A	48619911	48629911
chr2A	38598747	38608747	chr2A	38119905	38129905
chr2A	1730549	1740549	chr2A	1500901	1510901
chr2A	47440550	47450550	chr2A	47109225	47119225
chr2A	39499530	39509530	chr2A	39279806	39289806
chr2A	22670394	22680394	chr2A	21819639	21829639
chr2A	44470775	44480775	chr2A	44279380	44289380
chr2A	30579328	30589328	chr2A	29859496	29869496
chr2A	74650461	74660461	chr2A	74470322	74480322
chr2A	51941035	51951035	chr2A	51730039	51740039
chr2A	96132472	96142472	chr2A	96107876	96117876
chr2A	16728976	16738976	chr2A	16029547	16039547
chr2A	43789244	43799244	chr2A	43359788	43369788
chr2A	59411030	59421030	chr2A	59000786	59010786
chr2A	95658755	95668755	chr2A	95501108	95511108
chr2A	27561157	27571157	chr2A	27489734	27499734
chr2A	8520177	8530177	chr2A	7190134	7200134
chr2A	81530980	81540980	chr2A	80889372	80899372
chr2A	11600962	11610962	chr2A	11379465	11389465
chr2A	34130807	34140807	chr2A	33420317	33430317
chr2A	45878925	45888925	chr2A	45070716	45080716
chr2A	66219242	66229242	chr2A	65950181	65960181
chr2A	70310052	70320052	chr2A	70140002	70150002
chr2A	28120096	28130096	chr2A	28080255	28090255
chr2A	99170124	99180124	chr2A	98500170	98510170
chr2A	66238990	66248990	chr2A	65930059	65940059
chr2A	76388452	76398452	chr2A	76381032	76391032
chr2A	61439521	61449521	chr2A	61050462	61060462
chr2A	49530118	49540118	chr2A	49220196	49230196
chr2A	49531480	49541480	chr2A	49210646	49220646
chr2A	48379913	48389913	chr2A	48100200	48110200
chr2A	99980255	99990255	chr2A	99660767	99670767
chr2A	39279294	39289294	chr2A	39099532	39109532
chr2A	87499549	87509549	chr2A	87480526	87490526
chr2A	44229598	44239598	chr2A	43919620	43929620
chr2A	100199496	100209496	chr2A	100009812	100019812
chr2A	48809692	48819692	chr2A	48678932	48688932
chr2A	87079663	87089663	chr2A	86770370	86780370
chr2A	28209789	28219789	chr2A	28049698	28059698
chr2A	72337519	72347519	chr2A	72250858	72260858
chr2A	28049754	28059754	chr2A	28029917	28039917
chr2A	63719668	63729668	chr2A	63380115	63390115
chr2A	86919816	86929816	chr2A	86910489	86920489
chr2A	75869803	75879803	chr2A	75750222	75760222
chr2A	11269927	11279927	chr2A	10849378	10859378
chr2A	16808904	16818904	chr2A	16149651	16159651
chr2A	88748648	88758648	chr2A	88509021	88519021
chr2A	75609373	75619373	chr2A	75380529	75390529
chr2A	81480040	81490040	chr2A	80978793	80988793
chr2A	38619564	38629564	chr2A	38020590	38030590
chr2A	11289920	11299920	chr2A	10989922	10999922
chr2A	2059954	2069954	chr2A	1870717	1880717
chr2A	38599863	38609863	chr2A	38269899	38279899
chr2A	11570440	11580440	chr2A	11310033	11320033
chr2A	97050065	97060065	chr2A	96650066	96660066
chr2A	97680528	97690528	chr2A	97500361	97510361
chr2A	108919980	108929980	chr2A	108801398	108811398
chr2A	27819088	27829088	chr2A	27800488	27810488
chr2A	73309850	73319850	chr2A	73020491	73030491
chr2A	109900882	109910882	chr2A	109000851	109010851
chr2A	13160415	13170415	chr2A	11997555	12007555
chr2A	47468561	47478561	chr2A	46980286	46990286
chr2A	63740916	63750916	chr2A	63239038	63249038
chr2A	16609661	16619661	chr2A	15949601	15959601
chr2A	48389082	48399082	chr2A	48078752	48088752
chr2A	44270943	44280943	chr2A	43840851	43850851
chr2A	30419504	30429504	chr2A	29948952	29958952
chr2A	105121130	105131130	chr2A	104660043	104670043
chr2A	50519261	50529261	chr2A	50100102	50110102
chr2A	4918386	4928386	chr2A	4050055	4060055
chr2A	32310291	32320291	chr2A	32059971	32069971
chr2A	72070229	72080229	chr2A	72050879	72060879
chr2A	12890799	12900799	chr2A	12030001	12040001
chr2A	74428808	74438808	chr2A	74369853	74379853
chr2A	102810747	102820747	chr2A	102129765	102139765
chr2A	49599451	49609451	chr2A	48979274	48989274
chr2A	19908447	19918447	chr2A	18729617	18739617
chr2A	70300248	70310248	chr2A	69830056	69840056
chr2A	59821118	59831118	chr2A	58970180	58980180
chr2A	43169980	43179980	chr2A	42790711	42800711
chr2A	81480425	81490425	chr2A	81189865	81199865
chr2A	12798487	12808487	chr2A	11999506	12009506
chr2A	55850244	55860244	chr2A	55749793	55759793
chr2A	51609074	51619074	chr2A	50749383	50759383
chr2A	44429414	44439414	chr2A	43829954	43839954
chr2A	30650093	30660093	chr2A	29920035	29930035
chr2A	49519062	49529062	chr2A	49239602	49249602
chr2A	89889785	89899785	chr2A	89850778	89860778
chr2A	8907925	8917925	chr2A	7591045	7601045
chr2A	44200088	44210088	chr2A	43910016	43920016
chr2A	38519861	38529861	chr2A	38160778	38170778
chr2A	25710315	25720315	chr2A	25461179	25471179
chr2A	71590600	71600600	chr2A	71319614	71329614
chr2A	58699595	58709595	chr2A	58081362	58091362
chr2A	97820511	97830511	chr2A	97500250	97510250
chr2A	57929339	57939339	chr2A	57490129	57500129
chr2A	47380020	47390020	chr2A	47079907	47089907
chr2A	51559550	51569550	chr2A	50730184	50740184
chr2A	10539703	10549703	chr2A	10380406	10390406
chr2A	52670316	52680316	chr2A	51718778	51728778
chr2A	56450153	56460153	chr2A	56119278	56129278
chr2A	89210511	89220511	chr2A	88940129	88950129
chr2A	76758541	76768541	chr2A	76550376	76560376
chr2A	58758691	58768691	chr2A	58219806	58229806
chr2A	5008514	5018514	chr2A	4010846	4020846
chr2A	87239520	87249520	chr2A	87140558	87150558
chr2A	105020097	105030097	chr2A	104619081	104629081
chr2A	72409588	72419588	chr2A	72280154	72290154
chr2A	109900706	109910706	chr2A	109539861	109549861
chr2A	28940758	28950758	chr2A	28279734	28289734
chr2A	8819500	8829500	chr2A	7159445	7169445
chr2A	8582978	8592978	chr2A	7200572	7210572
chr2A	12579774	12589774	chr2A	12000317	12010317
chr2A	4839527	4849527	chr2A	4281101	4291101
chr2A	4800769	4810769	chr2A	4179862	4189862
chr2A	16621060	16631060	chr2A	15979340	15989340
chr2A	12460272	12470272	chr2A	11980040	11990040
chr2A	37269611	37279611	chr2A	36689677	36699677
chr2A	5990513	6000513	chr2A	5449129	5459129
chr2A	56390581	56400581	chr2A	56121467	56131467
chr2A	87709894	87719894	chr2A	87559560	87569560
chr2A	48208690	48218690	chr2A	48050159	48060159
chr2A	36051199	36061199	chr2A	34769883	34779883
chr2A	48269256	48279256	chr2A	48250856	48260856
chr2A	101230357	101240357	chr2A	101049076	101059076
chr2A	27859161	27869161	chr2A	27850203	27860203
chr2A	12959348	12969348	chr2A	11951579	11961579
chr2A	43261393	43271393	chr2A	42779849	42789849
chr2A	51631056	51641056	chr2A	50809977	50819977
chr2A	17959493	17969493	chr2A	17079268	17089268
chr2A	55860099	55870099	chr2A	55139552	55149552
chr2A	71259457	71269457	chr2A	71130683	71140683
chr2A	45810773	45820773	chr2A	45001328	45011328
chr2A	87230028	87240028	chr2A	87089404	87099404
chr2A	109841293	109851293	chr2A	109659374	109669374
chr2A	107701349	107711349	chr2A	105600638	105610638
chr2A	12878838	12888838	chr2A	11899517	11909517
chr2A	64198962	64208962	chr2A	63761175	63771175
chr2A	43181260	43191260	chr2A	42810007	42820007
chr2A	8760949	8770949	chr2A	7290043	7300043
chr2A	79509486	79519486	chr2A	78789542	78799542
chr2A	44490073	44500073	chr2A	43859992	43869992
chr2A	65660034	65670034	chr2A	65379921	65389921
chr2A	63539897	63549897	chr2A	63309936	63319936
chr2A	8160392	8170392	chr2A	7518810	7528810
chr2A	20649869	20659869	chr2A	20629768	20639768
chr2A	30669497	30679497	chr2A	29818817	29828817
chr2A	72429195	72439195	chr2A	72350881	72360881
chr2A	44541314	44551314	chr2A	43829681	43839681
chr2A	103470291	103480291	chr2A	103029825	103039825
chr2A	73140091	73150091	chr2A	73010997	73020997
chr2A	18500255	18510255	chr2A	18159791	18169791
chr2A	78789885	78799885	chr2A	77720534	77730534
chr2A	15208718	15218718	chr2A	13771564	13781564
chr2A	59941311	59951311	chr2A	59071175	59081175
chr2A	71649865	71659865	chr2A	71631180	71641180
chr2A	68691085	68701085	chr2A	67970966	67980966
chr2A	28940408	28950408	chr2A	28430785	28440785
chr2A	51509596	51519596	chr2A	50870281	50880281
chr2A	81479914	81489914	chr2A	81100139	81110139
chr2A	108060390	108070390	chr2A	107760335	107770335
chr2A	103840683	103850683	chr2A	102180647	102190647
chr2A	31320681	31330681	chr2A	30949506	30959506
chr2A	8599855	8609855	chr2A	7790328	7800328
chr2A	47859210	47869210	chr2A	47710869	47720869
chr2A	13179833	13189833	chr2A	12119599	12129599
chr2A	9419102	9429102	chr2A	9249808	9259808
chr2A	51479666	51489666	chr2A	50729148	50739148
chr2A	41379831	41389831	chr2A	40720133	40730133
chr2A	1521618	1531618	chr2A	918054	928054
chr2A	39441073	39451073	chr2A	39379165	39389165
chr2A	29359651	29369651	chr2A	29169771	29179771
chr2A	64360491	64370491	chr2A	63789885	63799885
chr2A	46530332	46540332	chr2A	45999449	46009449
chr2A	4840583	4850583	chr2A	4230476	4240476
chr2A	44229996	44239996	chr2A	43840649	43850649
chr2A	10039092	10049092	chr2A	10010922	10020922
chr2A	81469445	81479445	chr2A	81151746	81161746
chr2A	18058881	18068881	chr2A	18009157	18019157
chr2A	39990054	40000054	chr2A	39840173	39850173
chr2A	28940912	28950912	chr2A	28310114	28320114
chr2A	21028937	21038937	chr2A	20790340	20800340
chr2A	88119619	88129619	chr2A	87920344	87930344
chr2A	15139790	15149790	chr2A	13798853	13808853
chr2A	87188651	87198651	chr2A	87160241	87170241
chr2A	27940243	27950243	chr2A	27900872	27910872
chr2A	89980752	89990752	chr2A	89590339	89600339
chr2A	19661356	19671356	chr2A	18800395	18810395
chr2A	28919980	28929980	chr2A	28381433	28391433
chr2A	104219545	104229545	chr2A	104210808	104220808
chr2A	76340283	76350283	chr2A	76229803	76239803
chr2A	55931400	55941400	chr2A	55260480	55270480
chr2A	16799773	16809773	chr2A	16058838	16068838
chr2A	34040586	34050586	chr2A	33431899	33441899
chr2A	11260378	11270378	chr2A	10939054	10949054
chr2A	8740002	8750002	chr2A	7218914	7228914
chr2A	26700662	26710662	chr2A	26508579	26518579
chr2A	63630545	63640545	chr2A	63280510	63290510
chr2A	22830202	22840202	chr2A	21781101	21791101
chr2A	51539200	51549200	chr2A	50791188	50801188
chr2A	74619982	74629982	chr2A	74579660	74589660
chr2A	43549415	43559415	chr2A	43530596	43540596
chr2A	39040439	39050439	chr2A	38650376	38660376
chr2A	63110260	63120260	chr2A	62549521	62559521
chr2A	17060024	17070024	chr2A	16870096	16880096
chr2A	70319463	70329463	chr2A	70099698	70109698
chr2A	45289013	45299013	chr2A	45070719	45080719
chr2A	8559768	8569768	chr2A	7479584	7489584
chr2A	65659882	65669882	chr2A	65399704	65409704
chr2A	45980618	45990618	chr2A	45040916	45050916
chr2A	77049824	77059824	chr2A	76539634	76549634
chr2A	58749821	58759821	chr2A	58210352	58220352
chr2A	31790552	31800552	chr2A	31490095	31500095
chr2A	90007334	90017334	chr2A	89480813	89490813
chr2A	30440815	30450815	chr2A	29829681	29839681
chr2A	8690683	8700683	chr2A	7280652	7290652
chr2A	19660975	19670975	chr2A	18778191	18788191
chr2A	58739982	58749982	chr2A	58359984	58369984
chr2A	62979751	62989751	chr2A	62530011	62540011
chr2A	76368528	76378528	chr2A	76230802	76240802
chr2A	41581714	41591714	chr2A	40721089	40731089
chr2A	67849452	67859452	chr2A	67109071	67119071
chr2A	21329458	21339458	chr2A	21020151	21030151
chr2A	104010381	104020381	chr2A	103089568	103099568
chr2A	41409033	41419033	chr2A	40721816	40731816
chr2A	45719492	45729492	chr2A	45401466	45411466
chr2A	97080334	97090334	chr2A	96659450	96669450
chr2A	97258772	97268772	chr2A	96598632	96608632
chr2A	81480869	81490869	chr2A	80913495	80923495
chr2A	51689540	51699540	chr2A	50779911	50789911
chr2A	75629222	75639222	chr2A	75360153	75370153
chr2A	88060323	88070323	chr2A	87959701	87969701
chr2A	44210505	44220505	chr2A	43990188	44000188
chr2A	60051086	60061086	chr2A	59020861	59030861
chr2A	99189671	99199671	chr2A	98530364	98540364
chr2A	96050380	96060380	chr2A	95979969	95989969
chr2A	12900574	12910574	chr2A	11958601	11968601
chr2A	34060021	34070021	chr2A	33520057	33530057
chr2A	51600326	51610326	chr2A	50719840	50729840
chr2A	8850789	8860789	chr2A	7690765	7700765
chr2A	48288923	48298923	chr2A	48240646	48250646
chr2A	63709114	63719114	chr2A	63240166	63250166
chr2A	42330316	42340316	chr2A	41899503	41909503
chr2A	81480676	81490676	chr2A	80898503	80908503
chr2A	12878502	12888502	chr2A	11910765	11920765
chr2A	51590085	51600085	chr2A	50839758	50849758
chr2A	86579001	86589001	chr2A	86210364	86220364
chr2A	81481074	81491074	chr2A	80827464	80837464
chr2A	59379628	59389628	chr2A	59000682	59010682
chr2A	71930263	71940263	chr2A	71799716	71809716
chr2A	65810560	65820560	chr2A	65700512	65710512
chr2A	37201231	37211231	chr2A	37099536	37109536
chr2A	35459641	35469641	chr2A	34879785	34889785
chr2A	110790097	110800097	chr2A	110731005	110741005
chr2A	30569227	30579227	chr2A	29879541	29889541
chr2A	31339828	31349828	chr2A	30850055	30860055
chr2A	31350028	31360028	chr2A	30789425	30799425
chr2A	31290128	31300128	chr2A	30760298	30770298
chr2A	29538840	29548840	chr2A	29510235	29520235
chr2A	47469800	47479800	chr2A	46999375	47009375
chr2A	8831357	8841357	chr2A	7518055	7528055
chr2A	28980112	28990112	chr2A	28499456	28509456
chr2A	31328873	31338873	chr2A	30888859	30898859
chr2A	8609742	8619742	chr2A	7239998	7249998
chr2A	85999818	86009818	chr2A	85449925	85459925
chr2A	65199900	65209900	chr2A	64970347	64980347
chr2A	40990257	41000257	chr2A	40730044	40740044
chr2A	8859359	8869359	chr2A	7420604	7430604
chr2A	19709410	19719410	chr2A	19179301	19189301
chr2A	41608323	41618323	chr2A	40739508	40749508
chr2A	23849802	23859802	chr2A	22849973	22859973
chr2A	50649926	50659926	chr2A	50159228	50169228
chr2A	10789083	10799083	chr2A	10769260	10779260
chr2A	8470685	8480685	chr2A	7259916	7269916
chr2A	62969383	62979383	chr2A	62881400	62891400
chr2A	46948417	46958417	chr2A	46639645	46649645
chr2A	49539615	49549615	chr2A	49271146	49281146
chr2A	62941522	62951522	chr2A	62540104	62550104
chr2A	75938334	75948334	chr2A	75930201	75940201
chr2A	12889441	12899441	chr2A	12160008	12170008
chr2A	97749155	97759155	chr2A	97520198	97530198
chr2A	8888703	8898703	chr2A	7350465	7360465
chr2A	39479875	39489875	chr2A	39250667	39260667
chr2A	49570079	49580079	chr2A	49109510	49119510
chr2A	47339835	47349835	chr2A	47029687	47039687
chr2A	103909069	103919069	chr2A	102178735	102188735
chr2A	73319290	73329290	chr2A	72979758	72989758
chr2A	72280808	72290808	chr2A	71770434	71780434
chr2A	39260777	39270777	chr2A	39140154	39150154
chr2A	16578549	16588549	chr2A	15960640	15970640
chr2A	35479671	35489671	chr2A	34750119	34760119
chr2A	57299456	57309456	chr2A	56979928	56989928
chr2A	25859355	25869355	chr2A	25850098	25860098
chr2A	31979549	31989549	chr2A	30800704	30810704
chr2A	28209224	28219224	chr2A	28019085	28029085
chr2A	16071031	16081031	chr2A	15959931	15969931
chr2A	26710846	26720846	chr2A	26509714	26519714
chr2A	4820123	4830123	chr2A	4180886	4190886
chr2A	38548783	38558783	chr2A	38209804	38219804
chr2A	50030356	50040356	chr2A	49729773	49739773
chr2A	44009847	44019847	chr2A	43810141	43820141
chr2A	16790716	16800716	chr2A	16169412	16179412
chr2A	100218500	100228500	chr2A	100038551	100048551
chr2A	16500458	16510458	chr2A	16179290	16189290
chr2A	97979963	97989963	chr2A	97501298	97511298
chr2A	52699173	52709173	chr2A	51720756	51730756
chr2A	71481875	71491875	chr2A	71409772	71419772
chr2A	11599540	11609540	chr2A	11299597	11309597
chr2A	27390052	27400052	chr2A	27121404	27131404
chr2A	55158975	55168975	chr2A	55150380	55160380
chr2A	46390052	46400052	chr2A	46000540	46010540
chr2A	74439310	74449310	chr2A	74390376	74400376
chr2A	28971285	28981285	chr2A	28349789	28359789
chr2A	73270390	73280390	chr2A	72980219	72990219
chr2A	61830760	61840760	chr2A	61609852	61619852
chr2A	8389713	8399713	chr2A	7509744	7519744
chr2A	19748730	19758730	chr2A	19179825	19189825
chr2A	30659499	30669499	chr2A	29979190	29989190
chr2A	55919854	55929854	chr2A	55379236	55389236
chr2A	38630862	38640862	chr2A	38171061	38181061
chr2A	44470302	44480302	chr2A	44150008	44160008
chr2A	20220348	20230348	chr2A	19680146	19690146
chr2A	49579806	49589806	chr2A	48967953	48977953
chr2A	63139876	63149876	chr2A	63120822	63130822
chr2A	16680254	16690254	chr2A	16039747	16049747
chr2A	20129338	20139338	chr2A	18777579	18787579
chr2A	41280213	41290213	chr2A	40741334	40751334
chr2A	58721210	58731210	chr2A	57558216	57568216
chr2A	78378407	78388407	chr2A	77271975	77281975
chr2A	77149543	77159543	chr2A	76829601	76839601
chr2A	58481092	58491092	chr2A	57011024	57021024
chr2A	74679088	74689088	chr2A	74439013	74449013
chr2A	106798601	106808601	chr2A	105800602	105810602
chr2A	31491280	31501280	chr2A	31359024	31369024
chr2A	66180239	66190239	chr2A	65999741	66009741
chr2A	21529614	21539614	chr2A	21409557	21419557
chr2A	89860344	89870344	chr2A	89599088	89609088
chr2A	44279795	44289795	chr2A	43860417	43870417
chr2A	95589727	95599727	chr2A	95500346	95510346
chr2A	86539174	86549174	chr2A	86330071	86340071
chr2A	76068797	76078797	chr2A	76050527	76060527
chr2A	75569852	75579852	chr2A	75350406	75360406
chr2A	99239503	99249503	chr2A	98560763	98570763
chr2A	89918801	89928801	chr2A	89890317	89900317
chr2A	38569292	38579292	chr2A	38331139	38341139
chr2A	100840414	100850414	chr2A	100439703	100449703
chr2A	99278744	99288744	chr2A	98510321	98520321
chr2A	47690838	47700838	chr2A	47509749	47519749
chr2A	38569609	38579609	chr2A	38187437	38197437
chr2A	12700762	12710762	chr2A	11988773	11998773
chr2A	99231141	99241141	chr2A	98579931	98589931
chr2A	81497823	81507823	chr2A	80649049	80659049
chr2A	74320052	74330052	chr2A	74300138	74310138
chr2A	51879617	51889617	chr2A	51710755	51720755
chr2A	44560071	44570071	chr2A	43900228	43910228
chr2A	1520207	1530207	chr2A	828202	838202
chr2A	63001373	63011373	chr2A	62490244	62500244
chr2A	99229316	99239316	chr2A	99051287	99061287
chr2A	44459989	44469989	chr2A	43798797	43808797
chr2A	72739754	72749754	chr2A	72599902	72609902
chr2A	72849049	72859049	chr2A	72831247	72841247
chr2A	80840569	80850569	chr2A	80640465	80650465
chr2A	44089406	44099406	chr2A	44019747	44029747
chr2A	35449946	35459946	chr2A	34410348	34420348
chr2A	34049822	34059822	chr2A	33470156	33480156
chr2A	21529583	21539583	chr2A	21419928	21429928
chr2A	78669609	78679609	chr2A	78529446	78539446
chr2A	87230453	87240453	chr2A	87120163	87130163
chr2A	100229668	100239668	chr2A	100009717	100019717
chr2A	9199499	9209499	chr2A	9020258	9030258
chr2A	46529510	46539510	chr2A	46068055	46078055
chr2A	29010016	29020016	chr2A	28739441	28749441
chr2A	55859962	55869962	chr2A	55079033	55089033
chr2A	100129742	100139742	chr2A	100030735	100040735
chr2A	100650069	100660069	chr2A	100529336	100539336
chr2A	31830741	31840741	chr2A	31379616	31389616
chr2A	51590509	51600509	chr2A	50929645	50939645
chr2A	8488375	8498375	chr2A	7519506	7529506
chr2A	76010008	76020008	chr2A	75981016	75991016
chr2A	25248388	25258388	chr2A	24880310	24890310
chr2A	27629461	27639461	chr2A	27600355	27610355
chr2A	1521087	1531087	chr2A	1219476	1229476
chr2A	18430160	18440160	chr2A	18179703	18189703
chr2A	4820199	4830199	chr2A	3811277	3821277
chr2A	16740468	16750468	chr2A	16010790	16020790
chr2A	27560457	27570457	chr2A	27540605	27550605
chr2A	64080061	64090061	chr2A	63809882	63819882
chr2A	56759222	56769222	chr2A	56580005	56590005
chr2A	13089939	13099939	chr2A	12160318	12170318
chr2A	75530424	75540424	chr2A	75411162	75421162
chr2A	87789606	87799606	chr2A	87549778	87559778
chr2A	8370165	8380165	chr2A	7529795	7539795
chr2A	87229866	87239866	chr2A	87159643	87169643
chr2A	27270132	27280132	chr2A	27020074	27030074
chr2A	20199920	20209920	chr2A	19210994	19220994
chr2A	97250292	97260292	chr2A	96609893	96619893
chr2A	43779985	43789985	chr2A	43357530	43367530
chr2A	42319475	42329475	chr2A	41699612	41709612
chr2A	86330303	86340303	chr2A	86179987	86189987
chr2A	39020522	39030522	chr2A	38650022	38660022
chr2A	33139851	33149851	chr2A	33099837	33109837
chr2A	27531673	27541673	chr2A	27389664	27399664
chr2A	76759795	76769795	chr2A	76540080	76550080
chr2A	59600495	59610495	chr2A	58970528	58980528
chr2A	75529685	75539685	chr2A	75479841	75489841
chr2A	11260046	11270046	chr2A	11010162	11020162
chr2A	55920974	55930974	chr2A	55299908	55309908
chr2A	100730347	100740347	chr2A	100451437	100461437
chr2A	11499942	11509942	chr2A	11379808	11389808
chr2A	12939650	12949650	chr2A	12020636	12030636
chr2A	4969751	4979751	chr2A	4179556	4189556
chr2A	61939128	61949128	chr2A	61458974	61468974
chr2A	63610098	63620098	chr2A	63208742	63218742
chr2A	26659387	26669387	chr2A	26550097	26560097
chr2A	27250492	27260492	chr2A	27150884	27160884
chr2A	66199170	66209170	chr2A	65979733	65989733
chr2A	30628786	30638786	chr2A	29798475	29808475
chr2A	87279928	87289928	chr2A	87119587	87129587
chr2A	35499719	35509719	chr2A	34788870	34798870
chr2A	55879570	55889570	chr2A	55100651	55110651
chr2A	43180559	43190559	chr2A	43060508	43070508
chr2A	73580286	73590286	chr2A	73399885	73409885
chr2A	54171539	54181539	chr2A	53590003	53600003
chr2A	13190224	13200224	chr2A	12030669	12040669
chr2A	16780416	16790416	chr2A	16070975	16080975
chr2A	87890123	87900123	chr2A	87799525	87809525
chr2A	19681938	19691938	chr2A	18759373	18769373
chr2A	46490463	46500463	chr2A	45998884	46008884
chr2A	58749169	58759169	chr2A	57019212	57029212
chr2A	48859192	48869192	chr2A	48730482	48740482
chr2A	48649455	48659455	chr2A	48599502	48609502
chr2A	44500269	44510269	chr2A	43840082	43850082
chr2A	27779875	27789875	chr2A	27650518	27660518
chr2A	71560129	71570129	chr2A	71329439	71339439
chr2A	76310948	76320948	chr2A	76180203	76190203
chr2A	20158944	20168944	chr2A	18710256	18720256
chr2A	105149956	105159956	chr2A	104660715	104670715
chr2A	94369574	94379574	chr2A	94289117	94299117
chr2A	43650084	43660084	chr2A	43441597	43451597
chr2A	8289805	8299805	chr2A	7519620	7529620
chr2A	44230303	44240303	chr2A	44109051	44119051
chr2A	19711252	19721252	chr2A	18719719	18729719
chr2A	8499258	8509258	chr2A	7829801	7839801
chr2A	20999670	21009670	chr2A	20930312	20940312
chr2A	30389614	30399614	chr2A	29579520	29589520
chr2A	65929552	65939552	chr2A	65688744	65698744
chr2A	71939455	71949455	chr2A	71770226	71780226
chr2A	58730870	58740870	chr2A	57919211	57929211
chr2A	19760212	19770212	chr2A	19040890	19050890
chr2A	50729943	50739943	chr2A	50090265	50100265
chr2A	43140115	43150115	chr2A	43040127	43050127
chr2A	13191032	13201032	chr2A	11991096	12001096
chr2A	58758786	58768786	chr2A	57459630	57469630
chr2A	64780412	64790412	chr2A	64389449	64399449
chr2A	65939350	65949350	chr2A	65399497	65409497
chr2A	71900565	71910565	chr2A	71809499	71819499
chr2A	110590738	110600738	chr2A	110459747	110469747
chr2A	65709811	65719811	chr2A	65400259	65410259
chr2A	16619977	16629977	chr2A	16100287	16110287
chr2A	67960352	67970352	chr2A	67101100	67111100
chr2A	51588705	51598705	chr2A	50900872	50910872
chr2A	70679581	70689581	chr2A	70448959	70458959
chr2A	19699193	19709193	chr2A	19180153	19190153
chr2A	27759417	27769417	chr2A	27719774	27729774
chr2A	29810165	29820165	chr2A	29630257	29640257
chr2A	38610147	38620147	chr2A	38169805	38179805
chr2A	42330206	42340206	chr2A	41627113	41637113
chr2A	42619606	42629606	chr2A	42389589	42399589
chr2A	76069485	76079485	chr2A	76000264	76010264
chr2A	16537321	16547321	chr2A	15970620	15980620
chr2A	20991258	21001258	chr2A	20769456	20779456
chr2A	30370609	30380609	chr2A	29940677	29950677
chr2A	94098323	94108323	chr2A	93858876	93868876
chr2A	48509249	48519249	chr2A	48460129	48470129
chr2A	49510802	49520802	chr2A	48950494	48960494
chr2A	44479609	44489609	chr2A	43949176	43959176
chr2A	25630035	25640035	chr2A	25429487	25439487
chr2A	27849680	27859680	chr2A	27700078	27710078
chr2A	59709761	59719761	chr2A	59041382	59051382
chr2A	20220369	20230369	chr2A	18799277	18809277
chr2A	97209769	97219769	chr2A	96628671	96638671
chr2A	48368592	48378592	chr2A	48170744	48180744
chr2A	81530258	81540258	chr2A	80311253	80321253
chr2A	2080894	2090894	chr2A	1870238	1880238
chr2A	49199428	49209428	chr2A	48949715	48959715
chr2A	30680641	30690641	chr2A	30520669	30530669
chr2A	44490040	44500040	chr2A	43849460	43859460
chr2A	17049672	17059672	chr2A	16940566	16950566
chr2A	72598718	72608718	chr2A	72591223	72601223
chr2A	76998969	77008969	chr2A	76598894	76608894
chr2A	30510475	30520475	chr2A	29900513	29910513
chr2A	16589605	16599605	chr2A	16210542	16220542
chr2A	8849935	8859935	chr2A	7641147	7651147
chr2A	37419673	37429673	chr2A	36630060	36640060
chr2A	71550656	71560656	chr2A	71330280	71340280
chr2A	46509721	46519721	chr2A	46200769	46210769
chr2A	17699930	17709930	chr2A	17159161	17169161
chr2A	102990207	103000207	chr2A	102140682	102150682
chr2A	74590166	74600166	chr2A	74490376	74500376
chr2A	25838867	25848867	chr2A	25800303	25810303
chr2A	38610424	38620424	chr2A	38320072	38330072
chr2A	44520227	44530227	chr2A	44210221	44220221
chr2A	30600755	30610755	chr2A	29921339	29931339
chr2A	17490313	17500313	chr2A	17079461	17089461
chr2A	20149921	20159921	chr2A	19070109	19080109
chr2A	81491003	81501003	chr2A	81018985	81028985
chr2A	27719340	27729340	chr2A	27710725	27720725
chr2A	97098766	97108766	chr2A	96609583	96619583
chr2A	50040001	50050001	chr2A	49749496	49759496
chr2A	50530566	50540566	chr2A	50090796	50100796
chr2A	8811456	8821456	chr2A	7219205	7229205
chr2A	51311265	51321265	chr2A	50830221	50840221
chr2A	2279738	2289738	chr2A	1840616	1850616
chr2A	1699452	1709452	chr2A	1501530	1511530
chr2A	42930111	42940111	chr2A	42790340	42800340
chr2A	65229551	65239551	chr2A	64949166	64959166
chr2A	44526867	44536867	chr2A	43809497	43819497
chr2A	72889806	72899806	chr2A	72590823	72600823
chr2A	72078817	72088817	chr2A	71820395	71830395
chr2A	55149331	55159331	chr2A	55101132	55111132
chr2A	89199748	89209748	chr2A	88930217	88940217
chr2A	49569668	49579668	chr2A	49190354	49200354
chr2A	66409231	66419231	chr2A	66309521	66319521
chr2A	55920226	55930226	chr2A	55330003	55340003
chr2A	44498869	44508869	chr2A	43869360	43879360
chr2A	20990419	21000419	chr2A	20849937	20859937
chr2A	43749092	43759092	chr2A	43469602	43479602
chr2A	27919447	27929447	chr2A	27780041	27790041
chr2A	99921190	99931190	chr2A	99599480	99609480
chr2A	16100155	16110155	chr2A	15970472	15980472
chr2A	30478768	30488768	chr2A	29829262	29839262
chr2A	41409152	41419152	chr2A	40740035	40750035
chr2A	30580065	30590065	chr2A	29850128	29860128
chr2A	23799973	23809973	chr2A	22819216	22829216
chr2A	30528594	30538594	chr2A	29850484	29860484
chr2A	63730339	63740339	chr2A	63461605	63471605
chr2A	48350187	48360187	chr2A	48321072	48331072
chr2A	47930218	47940218	chr2A	47500163	47510163
chr2A	70670388	70680388	chr2A	70409741	70419741
chr2A	34149792	34159792	chr2A	33479382	33489382
chr2A	85969775	85979775	chr2A	85729348	85739348
chr2A	67948752	67958752	chr2A	67841750	67851750
chr2A	106640654	106650654	chr2A	105591925	105601925
chr2A	55730988	55740988	chr2A	55359964	55369964
chr2A	13139419	13149419	chr2A	12139886	12149886
chr2A	28889422	28899422	chr2A	28279338	28289338
chr2A	65210163	65220163	chr2A	64999382	65009382
chr2A	49590284	49600284	chr2A	49049199	49059199
chr2A	20220420	20230420	chr2A	18828762	18838762
chr2A	97110071	97120071	chr2A	96588917	96598917
chr2A	46910136	46920136	chr2A	46669994	46679994
chr2A	40509607	40519607	chr2A	40239778	40249778
chr2A	36078188	36088188	chr2A	34731227	34741227
chr2A	16610257	16620257	chr2A	16160304	16170304
chr2A	102818193	102828193	chr2A	102280765	102290765
chr2A	17069714	17079714	chr2A	16869039	16879039
chr2A	28869390	28879390	chr2A	28380783	28390783
chr2A	20110513	20120513	chr2A	19010525	19020525
chr2A	4870175	4880175	chr2A	4110402	4120402
chr2A	74048732	74058732	chr2A	73630520	73640520
chr2A	8648826	8658826	chr2A	7528954	7538954
chr2A	44550101	44560101	chr2A	43829261	43839261
chr2A	51520169	51530169	chr2A	50769004	50779004
chr2A	74649810	74659810	chr2A	74359495	74369495
chr2A	31790786	31800786	chr2A	31499885	31509885
chr2A	25679395	25689395	chr2A	25459963	25469963
chr2A	5399442	5409442	chr2A	3999833	4009833
chr2A	8559770	8569770	chr2A	7200755	7210755
chr2A	97201488	97211488	chr2A	96589049	96599049
chr2A	19690877	19700877	chr2A	19239526	19249526
chr2A	34159777	34169777	chr2A	33420772	33430772
chr2A	58019607	58029607	chr2A	57459546	57469546
chr2A	27749168	27759168	chr2A	27730689	27740689
chr2A	49470061	49480061	chr2A	49229894	49239894
chr2A	57220761	57230761	chr2A	57060065	57070065
chr2A	87299109	87309109	chr2A	87129739	87139739
chr2A	8820635	8830635	chr2A	7438555	7448555
chr2A	57979678	57989678	chr2A	57440728	57450728
chr2A	29029065	29039065	chr2A	28370451	28380451
chr2A	95649513	95659513	chr2A	95501065	95511065
chr2A	44079176	44089176	chr2A	43919393	43929393
chr2A	34051520	34061520	chr2A	33488851	33498851
chr2A	54018647	54028647	chr2A	52790949	52800949
chr2A	4780735	4790735	chr2A	4070360	4080360
chr2A	9799086	9809086	chr2A	9679955	9689955
chr2A	11729621	11739621	chr2A	11660750	11670750
chr2A	85988544	85998544	chr2A	84979601	84989601
chr2A	28939375	28949375	chr2A	28321615	28331615
chr2A	74171744	74181744	chr2A	73708285	73718285
chr2A	76349710	76359710	chr2A	76239755	76249755
chr2A	97400141	97410141	chr2A	96619716	96629716
chr2A	99168832	99178832	chr2A	98540899	98550899
chr2A	13150531	13160531	chr2A	11849573	11859573
chr2A	6861157	6871157	chr2A	5439121	5449121
chr2A	42870295	42880295	chr2A	42780306	42790306
chr2A	48478512	48488512	chr2A	48470180	48480180
chr2A	9119775	9129775	chr2A	8970388	8980388
chr2A	61289768	61299768	chr2A	61050869	61060869
chr2A	81489494	81499494	chr2A	81080771	81090771
chr2A	48850530	48860530	chr2A	48789876	48799876
chr2A	8059439	8069439	chr2A	7491146	7501146
chr2A	85599895	85609895	chr2A	84360839	84370839
chr2A	4011000	4021000	chr2A	3810456	3820456
chr2A	59699456	59709456	chr2A	59029650	59039650
chr2A	60439610	60449610	chr2A	59008524	59018524
chr2A	43770229	43780229	chr2A	43378260	43388260
chr2A	97960162	97970162	chr2A	97520199	97530199
chr2A	6610601	6620601	chr2A	4919176	4929176
chr2A	21359507	21369507	chr2A	21040309	21050309
chr2A	78459592	78469592	chr2A	77341347	77351347
chr2A	30729044	30739044	chr2A	29840476	29850476
chr2A	16900619	16910619	chr2A	15949946	15959946
chr2A	20449457	20459457	chr2A	20380845	20390845
chr2A	84759641	84769641	chr2A	83699529	83709529
chr2A	97969659	97979659	chr2A	97710065	97720065
chr2A	99979695	99989695	chr2A	99879839	99889839
chr2A	49570187	49580187	chr2A	48980439	48990439
chr2A	33160071	33170071	chr2A	33151455	33161455
chr2A	75839426	75849426	chr2A	75819539	75829539
chr2A	24109814	24119814	chr2A	23929735	23939735
chr2A	60861012	60871012	chr2A	60560515	60570515
chr2A	100818816	100828816	chr2A	100410257	100420257
chr2A	39019829	39029829	chr2A	38748320	38758320
chr2A	110599362	110609362	chr2A	110450384	110460384
chr2A	38629840	38639840	chr2A	37948392	37958392
chr2A	51989688	51999688	chr2A	51719348	51729348
chr2A	52498339	52508339	chr2A	51719312	51729312
chr2A	6089332	6099332	chr2A	4921123	4931123
chr2A	58788197	58798197	chr2A	57519562	57529562
chr2A	42608898	42618898	chr2A	42360590	42370590
chr2A	25659635	25669635	chr2A	25399907	25409907
chr2A	16780744	16790744	chr2A	15959763	15969763
chr2A	76349526	76359526	chr2A	76249741	76259741
chr2A	40009822	40019822	chr2A	39720781	39730781
chr2A	75758855	75768855	chr2A	75750452	75760452
chr2A	72099867	72109867	chr2A	71959453	71969453
chr2A	47910386	47920386	chr2A	47680031	47690031
chr2A	106650628	106660628	chr2A	105760006	105770006
chr2A	105030900	105040900	chr2A	104619304	104629304
chr2A	72098836	72108836	chr2A	72092378	72102378
chr2A	70300991	70310991	chr2A	70159297	70169297
chr2A	45980039	45990039	chr2A	45481344	45491344
chr2A	14999665	15009665	chr2A	13550583	13560583
chr2A	30529573	30539573	chr2A	29840081	29850081
chr2A	55119512	55129512	chr2A	55090227	55100227
chr2A	88060843	88070843	chr2A	87949296	87959296
chr2A	87500259	87510259	chr2A	87420507	87430507
chr2A	18459373	18469373	chr2A	18160694	18170694
chr2A	75619412	75629412	chr2A	75290001	75300001
chr2A	103469538	103479538	chr2A	102210687	102220687
chr2A	10829789	10839789	chr2A	10799030	10809030
chr2A	110999917	111009917	chr2A	110840854	110850854
chr2A	87118847	87128847	chr2A	86787540	86797540
chr2A	97470323	97480323	chr2A	97278881	97288881
chr2A	72409283	72419283	chr2A	72359402	72369402
chr2A	38629207	38639207	chr2A	38020041	38030041
chr2A	10799107	10809107	chr2A	10620093	10630093
chr2A	16621498	16631498	chr2A	15941849	15951849
chr2A	5401009	5411009	chr2A	4030757	4040757
chr2A	52399749	52409749	chr2A	51719399	51729399
chr2A	20210616	20220616	chr2A	19041427	19051427
chr2A	101620749	101630749	chr2A	101530400	101540400
chr2A	16840749	16850749	chr2A	16030117	16040117
chr2A	34158915	34168915	chr2A	33461015	33471015
chr2A	13179254	13189254	chr2A	11921974	11931974
chr2A	67930470	67940470	chr2A	67039696	67049696
chr2A	41320318	41330318	chr2A	40721221	40731221
chr2A	40019671	40029671	chr2A	39859313	39869313
chr2A	69379628	69389628	chr2A	68071955	68081955
chr2A	62979867	62989867	chr2A	62859971	62869971
chr2A	109610619	109620619	chr2A	109290652	109300652
chr2A	38540359	38550359	chr2A	38150641	38160641
chr2A	17890162	17900162	chr2A	17079596	17089596
chr2A	110590514	110600514	chr2A	110319457	110329457
chr2A	72960479	72970479	chr2A	72890209	72900209
chr2A	48809641	48819641	chr2A	48610194	48620194
chr2A	75669439	75679439	chr2A	75650568	75660568
chr2A	49561074	49571074	chr2A	49020352	49030352
chr2A	44480452	44490452	chr2A	44220115	44230115
chr2A	74340214	74350214	chr2A	72990815	73000815
chr2A	47690762	47700762	chr2A	47040025	47050025
chr2A	95319954	95329954	chr2A	95299789	95309789
chr2A	37410043	37420043	chr2A	36930551	36940551
chr2A	39519955	39529955	chr2A	39290709	39300709
chr2A	105039476	105049476	chr2A	104700172	104710172
chr2A	51609498	51619498	chr2A	50099211	50109211
chr2A	25340438	25350438	chr2A	24871261	24881261
chr2A	87289410	87299410	chr2A	87109951	87119951
chr2A	18460025	18470025	chr2A	18189342	18199342
chr2A	8529654	8539654	chr2A	7238263	7248263
chr2A	97970071	97980071	chr2A	97759702	97769702
chr2A	87220680	87230680	chr2A	87079549	87089549
chr2A	19679956	19689956	chr2A	19029997	19039997
chr2A	104328704	104338704	chr2A	104321664	104331664
chr2A	19709633	19719633	chr2A	18740340	18750340
chr2A	63728765	63738765	chr2A	63610204	63620204
chr2A	20229947	20239947	chr2A	18750465	18760465
chr2A	104061407	104071407	chr2A	102430768	102440768
chr2A	89639542	89649542	chr2A	89590596	89600596
chr2A	58770007	58780007	chr2A	58279741	58289741
chr2A	64059758	64069758	chr2A	63779874	63789874
chr2A	29751096	29761096	chr2A	29570415	29580415
chr2A	65839812	65849812	chr2A	65699780	65709780
chr2A	16571225	16581225	chr2A	15979279	15989279
chr2A	29208172	29218172	chr2A	29190457	29200457
chr2A	41278727	41288727	chr2A	40750126	40760126
chr2A	27769563	27779563	chr2A	27630245	27640245
chr2A	27730111	27740111	chr2A	27640073	27650073
chr2A	89609422	89619422	chr2A	89590180	89600180
chr2A	58700745	58710745	chr2A	57441692	57451692
chr2A	14639179	14649179	chr2A	13350521	13360521
chr2A	11279630	11289630	chr2A	11060586	11070586
chr2A	9411451	9421451	chr2A	9229307	9239307
chr2A	16580702	16590702	chr2A	16110241	16120241
chr2A	42910146	42920146	chr2A	42830330	42840330
chr2A	8581715	8591715	chr2A	7489872	7499872
chr2A	58001370	58011370	chr2A	57438970	57448970
chr2A	77129986	77139986	chr2A	76421894	76431894
chr2A	36109735	36119735	chr2A	35779162	35789162
chr2A	28979701	28989701	chr2A	28370632	28380632
chr2A	20030729	20040729	chr2A	18769903	18779903
chr2A	27759659	27769659	chr2A	27630835	27640835
chr2A	30719501	30729501	chr2A	29869978	29879978
chr2A	26689822	26699822	chr2A	26509234	26519234
chr2A	55850234	55860234	chr2A	55128526	55138526
chr2A	45929917	45939917	chr2A	45030662	45040662
chr2A	38659811	38669811	chr2A	38009545	38019545
chr2A	100169574	100179574	chr2A	100030252	100040252
chr2A	75749733	75759733	chr2A	75730167	75740167
chr2A	61869220	61879220	chr2A	61590513	61600513
chr2A	37410275	37420275	chr2A	36729753	36739753
chr2A	41580769	41590769	chr2A	40780490	40790490
chr2A	69619046	69629046	chr2A	69590754	69600754
chr2A	101230645	101240645	chr2A	101070089	101080089
chr2A	5649379	5659379	chr2A	4050562	4060562
chr2A	86530586	86540586	chr2A	86171049	86181049
chr2A	8161971	8171971	chr2A	7191486	7201486
chr2A	76790779	76800779	chr2A	76592002	76602002
chr2A	35449622	35459622	chr2A	34791162	34801162
chr2A	20200576	20210576	chr2A	18729587	18739587
chr2A	10539919	10549919	chr2A	10330309	10340309
chr2A	89960131	89970131	chr2A	89620554	89630554
chr2A	46349728	46359728	chr2A	46020306	46030306
chr2A	105050367	105060367	chr2A	104599379	104609379
chr2A	34061299	34071299	chr2A	33710436	33720436
chr2A	44488872	44498872	chr2A	44230532	44240532
chr2A	48819868	48829868	chr2A	48699506	48709506
chr2A	67929539	67939539	chr2A	67841834	67851834
chr2A	29140113	29150113	chr2A	28248712	28258712
chr2A	9419729	9429729	chr2A	9260445	9270445
chr2A	35379718	35389718	chr2A	34739433	34749433
chr2A	28909603	28919603	chr2A	28279005	28289005
chr2A	20999511	21009511	chr2A	20720904	20730904
chr2A	97000413	97010413	chr2A	96620808	96630808
chr2A	28199780	28209780	chr2A	27979790	27989790
chr2A	35760543	35770543	chr2A	34819836	34829836
chr2A	66190144	66200144	chr2A	65979892	65989892
chr2A	55779390	55789390	chr2A	55330081	55340081
chr2A	28159771	28169771	chr2A	28039996	28049996
chr2A	85989640	85999640	chr2A	84987618	84997618
chr2A	47490362	47500362	chr2A	47060287	47070287
chr2A	12691616	12701616	chr2A	12009149	12019149
chr2A	38650936	38660936	chr2A	38091572	38101572
chr2A	95429205	95439205	chr2A	95420389	95430389
chr2A	43799625	43809625	chr2A	43339687	43349687
chr2A	81538373	81548373	chr2A	80650095	80660095
chr2A	5990835	6000835	chr2A	5148539	5158539
chr2A	52540794	52550794	chr2A	51710062	51720062
chr2A	87710904	87720904	chr2A	87579583	87589583
chr2A	100869532	100879532	chr2A	100390292	100400292
chr2A	96059935	96069935	chr2A	96010100	96020100
chr2A	44460075	44470075	chr2A	43938894	43948894
chr2A	20159708	20169708	chr2A	18717963	18727963
chr2A	30439207	30449207	chr2A	29969106	29979106
chr2A	42700799	42710799	chr2A	42369312	42379312
chr2A	82810736	82820736	chr2A	82089225	82099225
chr2A	75610119	75620119	chr2A	75430293	75440293
chr2A	16879953	16889953	chr2A	16149900	16159900
chr2A	64010167	64020167	chr2A	63820292	63830292
chr2A	73858122	73868122	chr2A	73851082	73861082
chr2A	14960615	14970615	chr2A	13800080	13810080
chr2A	10100838	10110838	chr2A	9899867	9909867
chr2A	8547984	8557984	chr2A	7350350	7360350
chr2A	16599992	16609992	chr2A	16240697	16250697
chr2A	54141240	54151240	chr2A	52949802	52959802
chr2A	99089782	99099782	chr2A	98480221	98490221
chr2A	66270682	66280682	chr2A	65979502	65989502
chr2A	13029165	13039165	chr2A	11980563	11990563
chr2A	20139900	20149900	chr2A	19699870	19709870
chr2A	20210961	20220961	chr2A	18719854	18729854
chr2A	63630682	63640682	chr2A	63229419	63239419
chr2A	640104	650104	chr2A	249904	259904
chr2A	75571056	75581056	chr2A	75311029	75321029
chr2A	72409987	72419987	chr2A	72270690	72280690
chr2A	74640469	74650469	chr2A	74499831	74509831
chr2A	12989412	12999412	chr2A	12030272	12040272
chr2A	65559788	65569788	chr2A	65520518	65530518
chr2A	31169060	31179060	chr2A	30900177	30910177
chr2A	28139362	28149362	chr2A	28090005	28100005
chr2A	52449795	52459795	chr2A	51860502	51870502
chr2A	15929718	15939718	chr2A	15910305	15920305
chr2A	51590243	51600243	chr2A	50729871	50739871
chr2A	44419496	44429496	chr2A	43849470	43859470
chr2A	44450562	44460562	chr2A	43809901	43819901
chr2A	81469860	81479860	chr2A	81200555	81210555
chr2A	108929246	108939246	chr2A	108848954	108858954
chr2A	66218554	66228554	chr2A	66129865	66139865
chr2A	29049808	29059808	chr2A	28359623	28369623
chr2A	71649156	71659156	chr2A	71318518	71328518
chr2A	67799751	67809751	chr2A	67290364	67300364
chr2A	102961590	102971590	chr2A	101989539	101999539
chr2A	35859817	35869817	chr2A	34829746	34839746
chr2A	43761048	43771048	chr2A	43409565	43419565
chr2A	65669452	65679452	chr2A	65418210	65428210
chr2A	29010481	29020481	chr2A	28360254	28370254
chr2A	20120528	20130528	chr2A	19089740	19099740
chr2A	62829705	62839705	chr2A	62810346	62820346
chr2A	34050162	34060162	chr2A	33439729	33449729
chr2A	38590606	38600606	chr2A	38310016	38320016
chr2A	105049994	105059994	chr2A	104659615	104669615
chr2A	35831314	35841314	chr2A	34548371	34558371
chr2A	37079294	37089294	chr2A	36659707	36669707
chr2A	44231277	44241277	chr2A	43819665	43829665
chr2A	99389478	99399478	chr2A	99250075	99260075
chr2A	19700493	19710493	chr2A	19070654	19080654
chr2A	63551332	63561332	chr2A	63230300	63240300
chr2A	101599818	101609818	chr2A	101540551	101550551
chr2A	47508485	47518485	chr2A	47069329	47079329
chr2A	98340339	98350339	chr2A	98290666	98300666
chr2A	102940478	102950478	chr2A	101970900	101980900
chr2A	66210399	66220399	chr2A	66009414	66019414
chr2A	26039691	26049691	chr2A	25810144	25820144
chr2A	29538776	29548776	chr2A	29520807	29530807
chr2A	47790110	47800110	chr2A	47760721	47770721
chr2A	9528724	9538724	chr2A	9520015	9530015
chr2A	10500108	10510108	chr2A	10399929	10409929
chr2A	20210320	20220320	chr2A	19080435	19090435
chr2A	31299562	31309562	chr2A	30769779	30779779
chr2A	20229533	20239533	chr2A	18709377	18719377
chr2A	65229543	65239543	chr2A	65221118	65231118
chr2A	47839532	47849532	chr2A	47710174	47720174
chr2A	86859745	86869745	chr2A	86850459	86860459
chr2A	51341790	51351790	chr2A	50770452	50780452
chr2A	87690195	87700195	chr2A	87539304	87549304
chr2A	8770577	8780577	chr2A	7520006	7530006
chr2A	104609176	104619176	chr2A	104440358	104450358
chr2A	89940573	89950573	chr2A	89619339	89629339
chr2A	61887629	61897629	chr2A	60949794	60959794
chr2A	10249208	10259208	chr2A	10200515	10210515
chr2A	62949276	62959276	chr2A	62529983	62539983
chr2A	28138981	28148981	chr2A	28120566	28130566
chr2A	8582176	8592176	chr2A	7770771	7780771
chr2A	47820313	47830313	chr2A	47690703	47700703
chr2A	68601422	68611422	chr2A	67030591	67040591
chr2A	35860518	35870518	chr2A	34821048	34831048
chr2A	87750339	87760339	chr2A	87349900	87359900
chr2A	72750674	72760674	chr2A	72669540	72679540
chr2A	72880681	72890681	chr2A	72799593	72809593
chr2A	62439958	62449958	chr2A	62360095	62370095
chr2A	48529534	48539534	chr2A	48509950	48519950
chr2A	72159851	72169851	chr2A	72140339	72150339
chr2A	97109803	97119803	chr2A	96609262	96619262
chr2A	44510353	44520353	chr2A	43840238	43850238
chr2A	47339911	47349911	chr2A	47130784	47140784
chr2A	81498977	81508977	chr2A	80770589	80780589
chr2A	17029461	17039461	chr2A	15930836	15940836
chr2A	29739167	29749167	chr2A	29569527	29579527
chr2A	19709502	19719502	chr2A	18831099	18841099
chr2A	19689239	19699239	chr2A	18809193	18819193
chr2A	47510196	47520196	chr2A	47079450	47089450
chr2A	20199779	20209779	chr2A	19180878	19190878
chr2A	29100731	29110731	chr2A	28421316	28431316
chr2A	59351465	59361465	chr2A	59000948	59010948
chr2A	75559867	75569867	chr2A	75440587	75450587
chr2A	34039232	34049232	chr2A	34010775	34020775
chr2A	98871068	98881068	chr2A	98510001	98520001
chr2A	107389470	107399470	chr2A	107180290	107190290
chr2A	90000072	90010072	chr2A	89480143	89490143
chr2A	109961863	109971863	chr2A	108821093	108831093
chr2A	56418666	56428666	chr2A	55970744	55980744
chr2A	69019481	69029481	chr2A	67960613	67970613
chr2A	31979978	31989978	chr2A	31358776	31368776
chr2A	66230733	66240733	chr2A	65699839	65709839
chr2A	6860643	6870643	chr2A	6531099	6541099
chr2A	629950	639950	chr2A	260752	270752
chr2A	20569616	20579616	chr2A	20500428	20510428
chr2A	106639607	106649607	chr2A	105900500	105910500
chr2A	108050384	108060384	chr2A	107799414	107809414
chr2A	89400351	89410351	chr2A	89309868	89319868
chr2A	63719768	63729768	chr2A	63219844	63229844
chr2A	47523163	47533163	chr2A	47009316	47019316
chr2A	7470263	7480263	chr2A	7210158	7220158
chr2A	8391358	8401358	chr2A	7499652	7509652
chr2A	66238961	66248961	chr2A	66010605	66020605
chr2A	48370062	48380062	chr2A	48099510	48109510
chr2A	28019140	28029140	chr2A	28011429	28021429
chr2A	57279482	57289482	chr2A	57019588	57029588
chr2A	42298976	42308976	chr2A	41780463	41790463
chr2A	49490026	49500026	chr2A	49240260	49250260
chr2A	30740435	30750435	chr2A	29849229	29859229
chr2A	50501093	50511093	chr2A	50070953	50080953
chr2A	6610336	6620336	chr2A	6449276	6459276
chr2A	43771111	43781111	chr2A	43369506	43379506
chr2A	108920246	108930246	chr2A	108809522	108819522
chr2A	27240493	27250493	chr2A	27140614	27150614
chr2A	68729784	68739784	chr2A	68059914	68069914
chr2A	3331192	3341192	chr2A	3109425	3119425
chr2A	9190090	9200090	chr2A	8938956	8948956
chr2A	42920993	42930993	chr2A	42829195	42839195
chr2A	15149745	15159745	chr2A	13959044	13969044
chr2A	8459527	8469527	chr2A	7280296	7290296
chr2A	25130780	25140780	chr2A	24889499	24899499
chr2A	29360832	29370832	chr2A	29160525	29170525
chr2A	104930639	104940639	chr2A	104679500	104689500
chr2A	38510001	38520001	chr2A	38309156	38319156
chr2A	73049710	73059710	chr2A	73009778	73019778
chr2A	20909657	20919657	chr2A	20820063	20830063
chr2A	8740960	8750960	chr2A	7239655	7249655
chr2A	76439727	76449727	chr2A	76160884	76170884
chr2A	37250184	37260184	chr2A	36688770	36698770
chr2A	21300811	21310811	chr2A	21050434	21060434
chr2A	44279392	44289392	chr2A	43900563	43910563
chr2A	35381202	35391202	chr2A	34809344	34819344
chr2A	62239326	62249326	chr2A	62109818	62119818
chr2A	102789257	102799257	chr2A	102219413	102229413
chr2A	49540756	49550756	chr2A	48929426	48939426
chr2A	18450535	18460535	chr2A	18269477	18279477
chr2A	59678991	59688991	chr2A	59049577	59059577
chr2A	27569044	27579044	chr2A	27409073	27419073
chr2A	79831443	79841443	chr2A	78851274	78861274
chr2A	45240161	45250161	chr2A	45061612	45071612
chr2A	88069911	88079911	chr2A	88020561	88030561
chr2A	64340230	64350230	chr2A	63760503	63770503
chr2A	75520489	75530489	chr2A	75360253	75370253
chr2A	23739461	23749461	chr2A	22250543	22260543
chr2A	35529358	35539358	chr2A	34828336	34838336
chr2A	37431219	37441219	chr2A	36530322	36540322
chr2A	4801386	4811386	chr2A	3810047	3820047
chr2A	19050133	19060133	chr2A	18870608	18880608
chr2A	73550645	73560645	chr2A	73308589	73318589
chr2A	43139436	43149436	chr2A	42769749	42779749
chr2A	109879324	109889324	chr2A	109239616	109249616
chr2A	44250413	44260413	chr2A	43840234	43850234
chr2A	51589418	51599418	chr2A	50970439	50980439
chr2A	73579225	73589225	chr2A	73379386	73389386
chr2A	42350498	42360498	chr2A	40728629	40738629
chr2A	27890107	27900107	chr2A	27779476	27789476
chr2A	74320597	74330597	chr2A	74260556	74270556
chr2A	101019577	101029577	chr2A	100420247	100430247
chr2A	65830636	65840636	chr2A	65689637	65699637
chr2A	38711447	38721447	chr2A	37988742	37998742
chr2A	71119758	71129758	chr2A	70990322	71000322
chr2A	20949668	20959668	chr2A	20799923	20809923
chr2A	38658717	38668717	chr2A	38161014	38171014
chr2A	72429389	72439389	chr2A	72420622	72430622
chr2A	76820090	76830090	chr2A	76530292	76540292
chr2A	49209998	49219998	chr2A	48960169	48970169
chr2A	45219661	45229661	chr2A	45089495	45099495
chr2A	100189446	100199446	chr2A	100069947	100079947
chr2A	75509147	75519147	chr2A	75490276	75500276
chr2A	15210025	15220025	chr2A	13791630	13801630
chr2A	46398888	46408888	chr2A	46069133	46079133
chr2A	71500020	71510020	chr2A	71330368	71340368
chr2A	62978906	62988906	chr2A	62539632	62549632
chr2A	100859752	100869752	chr2A	100420841	100430841
chr2A	56439854	56449854	chr2A	56140239	56150239
chr2A	72319651	72329651	chr2A	72270985	72280985
chr2A	70107957	70117957	chr2A	69870358	69880358
chr2A	68869756	68879756	chr2A	67798694	67808694
chr2A	30638720	30648720	chr2A	30521292	30531292
chr2A	73559475	73569475	chr2A	73429398	73439398
chr2A	63600360	63610360	chr2A	63230232	63240232
chr2A	77139944	77149944	chr2A	76829784	76839784
chr2A	51329253	51339253	chr2A	50778175	50788175
chr2A	9179625	9189625	chr2A	8970264	8980264
chr2A	16830122	16840122	chr2A	15999110	16009110
chr2A	31350807	31360807	chr2A	30798655	30808655
chr2A	19699589	19709589	chr2A	18840553	18850553
chr2A	11750671	11760671	chr2A	11620305	11630305
chr2A	41627335	41637335	chr2A	40720805	40730805
chr2A	46849349	46859349	chr2A	46679018	46689018
chr2A	5038340	5048340	chr2A	4032093	4042093
chr2A	8839114	8849114	chr2A	7629614	7639614
chr2A	87520633	87530633	chr2A	87410056	87420056
chr2A	47389288	47399288	chr2A	47089553	47099553
chr2A	10580227	10590227	chr2A	10379715	10389715
chr2A	2240039	2250039	chr2A	1829488	1839488
chr2A	39250041	39260041	chr2A	39149018	39159018
chr2A	9481111	9491111	chr2A	9220450	9230450
chr2A	45270287	45280287	chr2A	45020422	45030422
chr2A	34268672	34278672	chr2A	33459576	33469576
chr2A	50740080	50750080	chr2A	50070332	50080332
chr2A	4869588	4879588	chr2A	4179234	4189234
chr2A	90068520	90078520	chr2A	90061562	90071562
chr2A	12889578	12899578	chr2A	12009880	12019880
chr2A	23808789	23818789	chr2A	22839635	22849635
chr2A	39999369	40009369	chr2A	39730504	39740504
chr2A	75549184	75559184	chr2A	75499639	75509639
chr2A	72119562	72129562	chr2A	71809998	71819998
chr2A	74629286	74639286	chr2A	74359452	74369452
chr2A	81480476	81490476	chr2A	81259221	81269221
chr2A	51570622	51580622	chr2A	50879409	50889409
chr2A	87119585	87129585	chr2A	87069005	87079005
chr2A	78941453	78951453	chr2A	78501255	78511255
chr2A	38998625	39008625	chr2A	38739615	38749615
chr2A	42329856	42339856	chr2A	41718622	41728622
chr2A	70700244	70710244	chr2A	70339993	70349993
chr2A	16620848	16630848	chr2A	16078663	16088663
chr2A	64141648	64151648	chr2A	63800279	63810279
chr2A	74219383	74229383	chr2A	73619025	73629025
chr2A	88098931	88108931	chr2A	87930247	87940247
chr2A	4799988	4809988	chr2A	4291173	4301173
chr2A	100140235	100150235	chr2A	100039943	100049943
chr2A	35790257	35800257	chr2A	34749239	34759239
chr2A	62128848	62138848	chr2A	62110248	62120248
chr2A	45729539	45739539	chr2A	45410533	45420533
chr2A	26720648	26730648	chr2A	26479483	26489483
chr2A	8269573	8279573	chr2A	7369392	7379392
chr2A	5020885	5030885	chr2A	4061174	4071174
chr2A	12530374	12540374	chr2A	11980266	11990266
chr2A	34270447	34280447	chr2A	33420021	33430021
chr2A	8839007	8849007	chr2A	7290463	7300463
chr2A	100719355	100729355	chr2A	100478862	100488862
chr2A	8620676	8630676	chr2A	7298853	7308853
chr2A	16808901	16818901	chr2A	16609930	16619930
chr2A	99240870	99250870	chr2A	98489265	98499265
chr2A	77129901	77139901	chr2A	76892217	76902217
chr2A	63740018	63750018	chr2A	63218753	63228753
chr2A	68439952	68449952	chr2A	67979768	67989768
chr2A	59619975	59629975	chr2A	59038968	59048968
chr2A	11570164	11580164	chr2A	11339701	11349701
chr2A	50500828	50510828	chr2A	50139909	50149909
chr2A	12980634	12990634	chr2A	11980316	11990316
chr2A	78459255	78469255	chr2A	77709665	77719665
chr2A	47769404	47779404	chr2A	47750103	47760103
chr2A	62718798	62728798	chr2A	62710623	62720623
chr2A	10578930	10588930	chr2A	10270317	10280317
chr2A	16789342	16799342	chr2A	16040870	16050870
chr2A	69579839	69589839	chr2A	69570197	69580197
chr2A	55720543	55730543	chr2A	55410610	55420610
chr2A	102801529	102811529	chr2A	101940165	101950165
chr2A	109910315	109920315	chr2A	109249158	109259158
chr2A	45980798	45990798	chr2A	45380265	45390265
chr2A	73570592	73580592	chr2A	73369534	73379534
chr2A	8549426	8559426	chr2A	7861891	7871891
chr2A	10569452	10579452	chr2A	10500143	10510143
chr2A	57260809	57270809	chr2A	57010394	57020394
chr2A	99879807	99889807	chr2A	99670439	99680439
chr2A	28930146	28940146	chr2A	28220943	28230943
chr2A	55789912	55799912	chr2A	55359139	55369139
chr2A	75500266	75510266	chr2A	75450790	75460790
chr2A	630688	640688	chr2A	289653	299653
chr2A	4840518	4850518	chr2A	3929586	3939586
chr2A	97230319	97240319	chr2A	96690684	96700684
chr2A	27318916	27328916	chr2A	27160348	27170348
chr2A	61868882	61878882	chr2A	61288547	61298547
chr2A	48780808	48790808	chr2A	48679808	48689808
chr2A	86579666	86589666	chr2A	86169974	86179974
chr2A	105109055	105119055	chr2A	104669602	104679602
chr2A	106630273	106640273	chr2A	106180260	106190260
chr2A	89659557	89669557	chr2A	89630855	89640855
chr2A	66939883	66949883	chr2A	66549977	66559977
chr2A	31310655	31320655	chr2A	30869472	30879472
chr2A	76379831	76389831	chr2A	76249943	76259943
chr2A	106640663	106650663	chr2A	105540992	105550992
chr2A	70107860	70117860	chr2A	69880875	69890875
chr2A	27850497	27860497	chr2A	27770421	27780421
chr2A	5459925	5469925	chr2A	4030122	4040122
chr2A	19879254	19889254	chr2A	18759071	18769071
chr2A	97090283	97100283	chr2A	96599690	96609690
chr2A	70690090	70700090	chr2A	70439978	70449978
chr2A	100830850	100840850	chr2A	100370625	100380625
chr2A	98309796	98319796	chr2A	98280473	98290473
chr2A	6239982	6249982	chr2A	5039853	5049853
chr2A	45740820	45750820	chr2A	45249456	45259456
chr2A	48359763	48369763	chr2A	48060410	48070410
chr2A	108019668	108029668	chr2A	107840597	107850597
chr2A	65239820	65249820	chr2A	64982203	64992203
chr2A	87269152	87279152	chr2A	87038824	87048824
chr2A	63020476	63030476	chr2A	62499939	62509939
chr2A	44069830	44079830	chr2A	44010011	44020011
chr2A	108269314	108279314	chr2A	108130386	108140386
chr2A	10599052	10609052	chr2A	10590511	10600511
chr2A	19701081	19711081	chr2A	18749494	18759494
chr2A	45349989	45359989	chr2A	45070509	45080509
chr2A	70699806	70709806	chr2A	70480509	70490509
chr2A	56748865	56758865	chr2A	56559544	56569544
chr2A	14120247	14130247	chr2A	13209605	13219605
chr2A	108071685	108081685	chr2A	107780236	107790236
chr2A	66218659	66228659	chr2A	65919276	65929276
chr2A	16780484	16790484	chr2A	16010158	16020158
chr2A	73230627	73240627	chr2A	73210053	73220053
chr2A	16571540	16581540	chr2A	16039788	16049788
chr2A	17920470	17930470	chr2A	17039748	17049748
chr2A	41389536	41399536	chr2A	40750375	40760375
chr2A	64079578	64089578	chr2A	63820282	63830282
chr2A	86000100	86010100	chr2A	85490119	85500119
chr2A	43889772	43899772	chr2A	43840114	43850114
chr2A	63099637	63109637	chr2A	62509502	62519502
chr2A	52569199	52579199	chr2A	51851201	51861201
chr2A	4820068	4830068	chr2A	4120073	4130073
chr2A	46979620	46989620	chr2A	46660462	46670462
chr2A	25650040	25660040	chr2A	25510415	25520415
chr2A	13119704	13129704	chr2A	12349690	12359690
chr2A	38579854	38589854	chr2A	38299841	38309841
chr2A	20049516	20059516	chr2A	18689778	18699778
chr2A	55740802	55750802	chr2A	55420293	55430293
chr2A	20199506	20209506	chr2A	19099902	19109902
chr2A	75570057	75580057	chr2A	75369245	75379245
chr2A	43999613	44009613	chr2A	43809440	43819440
chr2A	109840226	109850226	chr2A	109030856	109040856
chr2A	12899653	12909653	chr2A	11949358	11959358
chr2A	87709294	87719294	chr2A	87620993	87630993
chr2A	39269608	39279608	chr2A	39030698	39040698
chr2A	38580697	38590697	chr2A	38187694	38197694
chr2A	98010060	98020060	chr2A	97748376	97758376
chr2A	12839261	12849261	chr2A	12159200	12169200
chr2A	100889683	100899683	chr2A	100880489	100890489
chr2A	36098757	36108757	chr2A	35790471	35800471
chr2A	81470121	81480121	chr2A	81169786	81179786
chr2A	100240069	100250069	chr2A	100019013	100029013
chr2A	87730200	87740200	chr2A	87579551	87589551
chr2A	27290064	27300064	chr2A	27111190	27121190
chr2A	46530081	46540081	chr2A	46040782	46050782
chr2A	76339917	76349917	chr2A	76290329	76300329
chr2A	17979073	17989073	chr2A	17088571	17098571
chr2A	48771165	48781165	chr2A	48570775	48580775
chr2A	106790608	106800608	chr2A	105558757	105568757
chr2A	37969576	37979576	chr2A	37960640	37970640
chr2A	10557602	10567602	chr2A	10369973	10379973
chr2A	70300644	70310644	chr2A	70170837	70180837
chr2A	14941394	14951394	chr2A	13790287	13800287
chr2A	46529103	46539103	chr2A	46029141	46039141
chr2A	105121233	105131233	chr2A	104460284	104470284
chr2A	17869930	17879930	chr2A	17078878	17088878
chr2A	48499859	48509859	chr2A	48459689	48469689
chr2A	16629887	16639887	chr2A	16350399	16360399
chr2A	74659712	74669712	chr2A	74651134	74661134
chr2A	103188117	103198117	chr2A	101879241	101889241
chr2A	50699697	50709697	chr2A	50089669	50099669
chr2A	13040755	13050755	chr2A	11990111	12000111
chr2A	42959198	42969198	chr2A	42879063	42889063
chr2A	27900801	27910801	chr2A	27781059	27791059
chr2A	104439261	104449261	chr2A	104430039	104440039
chr2A	45149850	45159850	chr2A	45079734	45089734
chr2A	51529115	51539115	chr2A	50790551	50800551
chr2A	15049752	15059752	chr2A	14119902	14129902
chr2A	81489871	81499871	chr2A	81220402	81230402
chr2A	8878334	8888334	chr2A	7519049	7529049
chr2A	31550464	31560464	chr2A	31349151	31359151
chr2A	102930496	102940496	chr2A	101878497	101888497
chr2A	27470617	27480617	chr2A	27381365	27391365
chr2A	43181490	43191490	chr2A	42799154	42809154
chr2A	50368530	50378530	chr2A	50109935	50119935
chr2A	45679400	45689400	chr2A	45510416	45520416
chr2A	16820705	16830705	chr2A	15979899	15989899
chr2A	76399855	76409855	chr2A	76148756	76158756
chr2A	31010469	31020469	chr2A	30839411	30849411
chr2A	44211214	44221214	chr2A	43956983	43966983
chr2A	16809290	16819290	chr2A	15899211	15909211
chr2A	10788797	10798797	chr2A	10730061	10740061
chr2A	14871951	14881951	chr2A	13661683	13671683
chr2A	15239614	15249614	chr2A	13750850	13760850
chr2A	69639615	69649615	chr2A	69599545	69609545
chr2A	110980934	110990934	chr2A	110870496	110880496
chr2A	16639708	16649708	chr2A	16100109	16110109
chr2A	30449765	30459765	chr2A	29860011	29870011
chr2A	48860108	48870108	chr2A	48510201	48520201
chr2A	105030918	105040918	chr2A	104651485	104661485
chr2A	27490509	27500509	chr2A	27341021	27351021
chr2A	12870336	12880336	chr2A	11981545	11991545
chr2A	58730698	58740698	chr2A	58039371	58049371
chr2A	26689768	26699768	chr2A	26530034	26540034
chr2A	104329644	104339644	chr2A	104210443	104220443
chr2A	10470919	10480919	chr2A	10300121	10310121
chr2A	52860386	52870386	chr2A	51709599	51719599
chr2A	109869719	109879719	chr2A	109649507	109659507
chr2A	69439564	69449564	chr2A	69111444	69121444
chr2A	103838870	103848870	chr2A	102189678	102199678
chr2A	14112573	14122573	chr2A	13330981	13340981
chr2A	63499859	63509859	chr2A	63230140	63240140
chr2A	109909039	109919039	chr2A	109207683	109217683
chr2A	73179561	73189561	chr2A	73010511	73020511
chr2A	34050415	34060415	chr2A	33749330	33759330
chr2A	109859949	109869949	chr2A	109230442	109240442
chr2A	18450825	18460825	chr2A	18169957	18179957
chr2A	27740453	27750453	chr2A	27639720	27649720
chr2A	75540472	75550472	chr2A	75359742	75369742
chr2A	73261323	73271323	chr2A	73120170	73130170
chr2A	30668882	30678882	chr2A	29800040	29810040
chr2A	19710255	19720255	chr2A	19098511	19108511
chr2A	51269359	51279359	chr2A	50869668	50879668
chr2A	22628678	22638678	chr2A	22289741	22299741
chr2A	87759961	87769961	chr2A	87560083	87570083
chr2A	64060812	64070812	chr2A	63759768	63769768
chr2A	108898982	108908982	chr2A	108890135	108900135
chr2A	56400886	56410886	chr2A	56111524	56121524
chr2A	30701715	30711715	chr2A	29879734	29889734
chr2A	34270099	34280099	chr2A	33279564	33289564
chr2A	20089631	20099631	chr2A	18848767	18858767
chr2A	38650490	38660490	chr2A	38001867	38011867
chr2A	48129805	48139805	chr2A	48039913	48049913
chr2A	8729495	8739495	chr2A	7199885	7209885
chr2A	44499314	44509314	chr2A	44260060	44270060
chr2A	58759648	58769648	chr2A	57271494	57281494
chr2A	8318993	8328993	chr2A	7189087	7199087
chr2A	49539015	49549015	chr2A	49150591	49160591
chr2A	61860563	61870563	chr2A	61609880	61619880
chr2A	65221298	65231298	chr2A	65069913	65079913
chr2A	50511301	50521301	chr2A	50099499	50109499
chr2A	87510182	87520182	chr2A	87409813	87419813
chr2A	55929236	55939236	chr2A	55329812	55339812
chr2A	34060681	34070681	chr2A	33890075	33900075
chr2A	97271759	97281759	chr2A	96560035	96570035
chr2A	56430113	56440113	chr2A	56109712	56119712
chr2A	71590766	71600766	chr2A	71309496	71319496
chr2A	63730018	63740018	chr2A	63569332	63579332
chr2A	63619466	63629466	chr2A	63239651	63249651
chr2A	94390659	94400659	chr2A	94289130	94299130
chr2A	12759258	12769258	chr2A	12161753	12171753
chr2A	64310708	64320708	chr2A	63760735	63770735
chr2A	74369521	74379521	chr2A	73578864	73588864
chr2A	88149255	88159255	chr2A	88140785	88150785
chr2A	89630735	89640735	chr2A	89590069	89600069
chr2A	12759371	12769371	chr2A	11949779	11959779
chr2A	20169630	20179630	chr2A	19087984	19097984
chr2A	39440457	39450457	chr2A	39320233	39330233
chr2A	43669667	43679667	chr2A	43469305	43479305
chr2A	51329136	51339136	chr2A	50800977	50810977
chr2A	63129785	63139785	chr2A	62509974	62519974
chr2A	73179966	73189966	chr2A	73049841	73059841
chr2A	38611341	38621341	chr2A	38187932	38197932
chr2A	43310131	43320131	chr2A	42780483	42790483
chr2A	45709734	45719734	chr2A	45559531	45569531
chr2A	63079680	63089680	chr2A	62489581	62499581
chr2A	47800585	47810585	chr2A	47710794	47720794
chr2A	70328441	70338441	chr2A	70130248	70140248
chr2A	28889275	28899275	chr2A	28309911	28319911
chr2A	55749721	55759721	chr2A	55280316	55290316
chr2A	40509297	40519297	chr2A	40059502	40069502
chr2A	48139810	48149810	chr2A	48080136	48090136
chr2A	72400080	72410080	chr2A	72290114	72300114
chr2A	72020041	72030041	chr2A	71750028	71760028
chr2A	76339038	76349038	chr2A	76270666	76280666
chr2A	73580555	73590555	chr2A	73409999	73419999
chr2A	8788767	8798767	chr2A	7829922	7839922
chr2A	8700227	8710227	chr2A	7510758	7520758
chr2A	43290506	43300506	chr2A	42779772	42789772
chr2A	20189376	20199376	chr2A	19070015	19080015
chr2A	59679866	59689866	chr2A	59170177	59180177
chr2A	60039138	60049138	chr2A	58990249	59000249
chr2A	12910027	12920027	chr2A	11958788	11968788
chr2A	8551722	8561722	chr2A	7210222	7220222
chr2A	20228420	20238420	chr2A	18848728	18858728
chr2A	31949910	31959910	chr2A	31350219	31360219
chr2A	28980610	28990610	chr2A	28358850	28368850
chr2A	55690315	55700315	chr2A	55380088	55390088
chr2A	103409757	103419757	chr2A	102111063	102121063
chr2A	99909437	99919437	chr2A	99610452	99620452
chr2A	48391062	48401062	chr2A	48219909	48229909
chr2A	87279428	87289428	chr2A	87110631	87120631
chr2A	8810485	8820485	chr2A	7550196	7560196
chr2A	86009043	86019043	chr2A	84530020	84540020
chr2A	67798776	67808776	chr2A	67090145	67100145
chr2A	103609051	103619051	chr2A	102260954	102270954
chr2A	74410205	74420205	chr2A	74400193	74410193
chr2A	59379672	59389672	chr2A	58969792	58979792
chr2A	27879425	27889425	chr2A	27800003	27810003
chr2A	109920733	109930733	chr2A	108989608	108999608
chr2A	14940256	14950256	chr2A	13371619	13381619
chr2A	9429535	9439535	chr2A	9229479	9239479
chr2A	77119783	77129783	chr2A	76461407	76471407
chr2A	88010756	88020756	chr2A	87949468	87959468
chr2A	8849602	8859602	chr2A	7516789	7526789
chr2A	51419579	51429579	chr2A	50769824	50779824
chr2A	63049707	63059707	chr2A	62550972	62560972
chr2A	27328966	27338966	chr2A	27320637	27330637
chr2A	15820516	15830516	chr2A	15601181	15611181
chr2A	46239920	46249920	chr2A	46086812	46096812
chr2A	62950081	62960081	chr2A	62849776	62859776
chr2A	28189094	28199094	chr2A	28029278	28039278
chr2A	29299904	29309904	chr2A	29179968	29189968
chr2A	10530902	10540902	chr2A	10320010	10330010
chr2A	19450054	19460054	chr2A	19430868	19440868
chr2A	54020930	54030930	chr2A	53329020	53339020
chr2A	28170396	28180396	chr2A	28050028	28060028
chr2A	71909546	71919546	chr2A	71819069	71829069
chr2A	71210041	71220041	chr2A	71130889	71140889
chr2A	50660536	50670536	chr2A	50120368	50130368
chr2A	95330572	95340572	chr2A	95250252	95260252
chr2A	71709747	71719747	chr2A	71687909	71697909
chr2A	85980103	85990103	chr2A	85720240	85730240
chr2A	20450031	20460031	chr2A	20300241	20310241
chr2A	59981161	59991161	chr2A	59109308	59119308
chr2A	20450229	20460229	chr2A	20349748	20359748
chr2A	105139657	105149657	chr2A	104630316	104640316
chr2A	102830444	102840444	chr2A	102199126	102209126
chr2A	51620330	51630330	chr2A	50790169	50800169
chr2A	87779871	87789871	chr2A	87351558	87361558
chr2A	65190351	65200351	chr2A	65029493	65039493
chr2A	27439915	27449915	chr2A	27409924	27419924
chr2A	95329593	95339593	chr2A	95320723	95330723
chr2A	10160139	10170139	chr2A	9899603	9909603
chr2A	44459683	44469683	chr2A	43929302	43939302
chr2A	16800914	16810914	chr2A	16170439	16180439
chr2A	31759955	31769955	chr2A	31371055	31381055
chr2A	29839666	29849666	chr2A	29590788	29600788
chr2A	36128779	36138779	chr2A	34820381	34830381
chr2A	13130924	13140924	chr2A	11948204	11958204
chr2A	71570051	71580051	chr2A	71370556	71380556
chr2A	58769870	58779870	chr2A	57959619	57969619
chr2A	47371163	47381163	chr2A	47069497	47079497
chr2A	31380429	31390429	chr2A	30768883	30778883
chr2A	45729878	45739878	chr2A	45600385	45610385
chr2A	51649916	51659916	chr2A	50911202	50921202
chr2A	8120799	8130799	chr2A	7208280	7218280
chr2A	30669085	30679085	chr2A	29949836	29959836
chr2A	109928596	109938596	chr2A	109650040	109660040
chr2A	44469992	44479992	chr2A	43958117	43968117
chr2A	60450002	60460002	chr2A	60010548	60020548
chr2A	41609885	41619885	chr2A	40769560	40779560
chr2A	48860054	48870054	chr2A	48559501	48569501
chr2A	87229543	87239543	chr2A	87220738	87230738
chr2A	44759871	44769871	chr2A	44600015	44610015
chr2A	47410627	47420627	chr2A	47179724	47189724
chr2A	48109188	48119188	chr2A	48100520	48110520
chr2A	106499809	106509809	chr2A	105699214	105709214
chr2A	68849384	68859384	chr2A	67899892	67909892
chr2A	48409957	48419957	chr2A	48199693	48209693
chr2A	102810856	102820856	chr2A	102119781	102129781
chr2A	61859707	61869707	chr2A	60441228	60451228
chr2A	31800867	31810867	chr2A	31549474	31559474
chr2A	65607864	65617864	chr2A	65590441	65600441
chr2A	63719869	63729869	chr2A	63420522	63430522
chr2A	94188921	94198921	chr2A	94180349	94190349
chr2A	46498301	46508301	chr2A	46069054	46079054
chr2A	36041328	36051328	chr2A	34819502	34829502
chr2A	17020100	17030100	chr2A	16920927	16930927
chr2A	75840213	75850213	chr2A	75730276	75740276
chr2A	85249443	85259443	chr2A	84340152	84350152
chr2A	109910117	109920117	chr2A	109569901	109579901
chr2A	9191136	9201136	chr2A	8989080	8999080
chr2A	36060799	36070799	chr2A	34970438	34980438
chr2A	42319026	42329026	chr2A	40751135	40761135
chr2A	103949487	103959487	chr2A	103930071	103940071
chr2A	32620021	32630021	chr2A	32560224	32570224
chr2A	71568270	71578270	chr2A	71319234	71329234
chr2A	38529993	38539993	chr2A	38219591	38229591
chr2A	21379805	21389805	chr2A	21038641	21048641
chr2A	73600252	73610252	chr2A	73260705	73270705
chr2A	43619306	43629306	chr2A	43460528	43470528
chr2A	59780277	59790277	chr2A	59009809	59019809
chr2A	75580046	75590046	chr2A	75460425	75470425
chr2A	27239546	27249546	chr2A	27150940	27160940
chr2A	105379666	105389666	chr2A	105359308	105369308
chr2A	109799996	109809996	chr2A	109659817	109669817
chr2A	74330829	74340829	chr2A	74210358	74220358
chr2A	31319721	31329721	chr2A	30738835	30748835
chr2A	40509648	40519648	chr2A	40300060	40310060
chr2A	99989266	99999266	chr2A	99680549	99690549
chr2A	11299760	11309760	chr2A	10990207	11000207
chr2A	99989369	99999369	chr2A	99711534	99721534
chr2A	14729823	14739823	chr2A	14290546	14300546
chr2A	62439390	62449390	chr2A	62380215	62390215
chr2A	88010859	88020859	chr2A	87931054	87941054
chr2A	55659798	55669798	chr2A	55319529	55329529
chr2A	50739019	50749019	chr2A	50099353	50109353
chr2A	20139108	20149108	chr2A	19028806	19038806
chr2A	8859646	8869646	chr2A	7500815	7510815
chr2A	31349441	31359441	chr2A	30819642	30829642
chr2A	71429967	71439967	chr2A	71409947	71419947
chr2A	43019313	43029313	chr2A	42879033	42889033
chr2A	86960482	86970482	chr2A	86899988	86909988
chr2A	66190117	66200117	chr2A	66130234	66140234
chr2A	46520928	46530928	chr2A	46040485	46050485
chr2A	30440248	30450248	chr2A	29860710	29870710
chr2A	58818783	58828783	chr2A	57440643	57450643
chr2A	100979369	100989369	chr2A	100398882	100408882
chr2A	81460580	81470580	chr2A	80841900	80851900
chr2A	44239940	44249940	chr2A	43999956	44009956
chr2A	71539497	71549497	chr2A	71531029	71541029
chr2A	63599312	63609312	chr2A	63328873	63338873
chr2A	50590256	50600256	chr2A	50090884	50100884
chr2A	47359243	47369243	chr2A	47049953	47059953
chr2A	72129178	72139178	chr2A	71748972	71758972
chr2A	38610382	38620382	chr2A	38049761	38059761
chr2A	60029060	60039060	chr2A	58990496	59000496
chr2A	41440019	41450019	chr2A	40759264	40769264
chr2A	87189249	87199249	chr2A	87150577	87160577
chr2A	46499947	46509947	chr2A	46119941	46129941
chr2A	73570307	73580307	chr2A	73010662	73020662
chr2A	33939516	33949516	chr2A	33440204	33450204
chr2A	104610499	104620499	chr2A	104421304	104431304
chr2A	99239394	99249394	chr2A	98669987	98679987
chr2A	75560908	75570908	chr2A	75331193	75341193
chr2A	99921299	99931299	chr2A	99619845	99629845
chr2A	14788956	14798956	chr2A	14329000	14339000
chr2A	16590937	16600937	chr2A	16138942	16148942
chr2A	97727597	97737597	chr2A	97531735	97541735
chr2A	101621129	101631129	chr2A	101480658	101490658
chr2A	59970433	59980433	chr2A	58928848	58938848
chr2A	88109591	88119591	chr2A	87939733	87949733
chr2A	19709114	19719114	chr2A	19110180	19120180
chr2A	45770329	45780329	chr2A	45481241	45491241
chr2A	81497600	81507600	chr2A	81149186	81159186
chr2A	63730072	63740072	chr2A	63578351	63588351
chr2A	47910568	47920568	chr2A	47709844	47719844
chr2A	5278879	5288879	chr2A	4049939	4059939
chr2A	9459244	9469244	chr2A	9248754	9258754
chr2A	55860010	55870010	chr2A	55090466	55100466
chr2A	48310461	48320461	chr2A	48049442	48059442
chr2A	89898885	89908885	chr2A	89870028	89880028
chr2A	16839130	16849130	chr2A	16089454	16099454
chr2A	102750132	102760132	chr2A	102199184	102209184
chr2A	74629761	74639761	chr2A	74420220	74430220
chr2A	28909688	28919688	chr2A	28468829	28478829
chr2A	20108354	20118354	chr2A	18791961	18801961
chr2A	35180940	35190940	chr2A	34359882	34369882
chr2A	76979179	76989179	chr2A	76489906	76499906
chr2A	55730375	55740375	chr2A	55379853	55389853
chr2A	87509599	87519599	chr2A	87389943	87399943
chr2A	102930722	102940722	chr2A	102189517	102199517
chr2A	67749569	67759569	chr2A	67189729	67199729
chr2A	8700099	8710099	chr2A	7319568	7329568
chr2A	88120089	88130089	chr2A	87960025	87970025
chr2A	26700926	26710926	chr2A	26520168	26530168
chr2A	72810188	72820188	chr2A	72660017	72670017
chr2A	49489651	49499651	chr2A	49220205	49230205
chr2A	103839480	103849480	chr2A	103160053	103170053
chr2A	52649963	52659963	chr2A	51678684	51688684
chr2A	12759897	12769897	chr2A	12021069	12031069
chr2A	99199104	99209104	chr2A	98540392	98550392
chr2A	66948913	66958913	chr2A	66559487	66569487
chr2A	104589842	104599842	chr2A	104479550	104489550
chr2A	43769473	43779473	chr2A	43389629	43399629
chr2A	74209865	74219865	chr2A	73620488	73630488
chr2A	66559823	66569823	chr2A	66438989	66448989
chr2A	9549866	9559866	chr2A	9519168	9529168
chr2A	14929787	14939787	chr2A	13820100	13830100
chr2A	68950026	68960026	chr2A	67978798	67988798
chr2A	25690476	25700476	chr2A	25470330	25480330
chr2A	72078752	72088752	chr2A	72019775	72029775
chr2A	40030287	40040287	chr2A	39750572	39760572
chr2A	57379685	57389685	chr2A	56949296	56959296
chr2A	48640214	48650214	chr2A	48590448	48600448
chr2A	106597429	106607429	chr2A	105571741	105581741
chr2A	50768766	50778766	chr2A	50090247	50100247
chr2A	74399262	74409262	chr2A	74359526	74369526
chr2A	103819583	103829583	chr2A	102138285	102148285
chr2A	89220363	89230363	chr2A	88940336	88950336
chr2A	35478383	35488383	chr2A	34779420	34789420
chr2A	44200369	44210369	chr2A	43957549	43967549
chr2A	20170230	20180230	chr2A	18848973	18858973
chr2A	66199928	66209928	chr2A	65959174	65969174
chr2A	99990230	100000230	chr2A	99849949	99859949
chr2A	39280144	39290144	chr2A	39020272	39030272
chr2A	42660299	42670299	chr2A	42339464	42349464
chr2A	6861683	6871683	chr2A	6430660	6440660
chr2A	85990492	86000492	chr2A	84810892	84820892
chr2A	26669136	26679136	chr2A	26619971	26629971
chr2A	60040575	60050575	chr2A	58980704	58990704
chr2A	64120529	64130529	chr2A	63779959	63789959
chr2A	4998307	5008307	chr2A	4050690	4060690
chr2A	81509742	81519742	chr2A	80890836	80900836
chr2A	72880207	72890207	chr2A	72660195	72670195
chr2A	8840242	8850242	chr2A	7420841	7430841
chr2A	108050994	108060994	chr2A	107819954	107829954
chr2A	81520154	81530154	chr2A	80921250	80931250
chr2A	46910554	46920554	chr2A	46650649	46660649
chr2A	61860820	61870820	chr2A	61601145	61611145
chr2A	8729774	8739774	chr2A	7567584	7577584
chr2A	25318908	25328908	chr2A	24899677	24909677
chr2A	8419500	8429500	chr2A	7181152	7191152
chr2A	47380434	47390434	chr2A	47040083	47050083
chr2A	48850017	48860017	chr2A	48758996	48768996
chr2A	78450599	78460599	chr2A	77300084	77310084
chr2A	65879091	65889091	chr2A	65728339	65738339
chr2A	62700135	62710135	chr2A	62681354	62691354
chr2A	76878356	76888356	chr2A	76860266	76870266
chr2A	33089116	33099116	chr2A	33070431	33080431
chr2A	76749613	76759613	chr2A	76530518	76540518
chr2A	13081307	13091307	chr2A	11980709	11990709
chr2A	8610551	8620551	chr2A	7479234	7489234
chr2A	38570386	38580386	chr2A	38249818	38259818
chr2A	29030776	29040776	chr2A	28360195	28370195
chr2A	11549917	11559917	chr2A	11299751	11309751
chr2A	51640673	51650673	chr2A	50779587	50789587
chr2A	46509732	46519732	chr2A	46360182	46370182
chr2A	78460008	78470008	chr2A	77501614	77511614
chr2A	43618998	43628998	chr2A	43491219	43501219
chr2A	16600326	16610326	chr2A	15941871	15951871
chr2A	99240086	99250086	chr2A	98799916	98809916
chr2A	102830758	102840758	chr2A	102210367	102220367
chr2A	101589544	101599544	chr2A	101540527	101550527
chr2A	90008831	90018831	chr2A	89468644	89478644
chr2A	20019482	20029482	chr2A	19270062	19280062
chr2A	16800192	16810192	chr2A	16078402	16088402
chr2A	63741400	63751400	chr2A	63489737	63499737
chr2A	22128681	22138681	chr2A	22121631	22131631
chr2A	11579883	11589883	chr2A	11290549	11300549
chr2A	73231356	73241356	chr2A	73010847	73020847
chr2A	9439572	9449572	chr2A	9270262	9280262
chr2A	22179541	22189541	chr2A	21780378	21790378
chr2A	38990023	39000023	chr2A	38779482	38789482
chr2A	25221105	25231105	chr2A	25059462	25069462
chr2A	8779848	8789848	chr2A	7331184	7341184
chr2A	30370739	30380739	chr2A	29960166	29970166
chr2A	103589538	103599538	chr2A	102002263	102012263
chr2A	31289608	31299608	chr2A	30850035	30860035
chr2A	38540700	38550700	chr2A	38132196	38142196
chr2A	110230305	110240305	chr2A	110100283	110110283
chr2A	26638871	26648871	chr2A	26630975	26640975
chr2A	27480441	27490441	chr2A	27369649	27379649
chr2A	30399981	30409981	chr2A	29900093	29910093
chr2A	47839066	47849066	chr2A	47699498	47709498
chr2A	30710246	30720246	chr2A	29580798	29590798
chr2A	64079803	64089803	chr2A	63760121	63770121
chr2A	49520182	49530182	chr2A	48969502	48979502
chr2A	94170053	94180053	chr2A	94069936	94079936
chr2A	89989903	89999903	chr2A	89679304	89689304
chr2A	46510475	46520475	chr2A	46110038	46120038
chr2A	36039750	36049750	chr2A	35858984	35868984
chr2A	42339700	42349700	chr2A	41699183	41709183
chr2A	30519050	30529050	chr2A	29678578	29688578
chr2A	73308940	73318940	chr2A	72989381	72999381
chr2A	47889643	47899643	chr2A	47699950	47709950
chr2A	83168468	83178468	chr2A	81929664	81939664
chr2A	47858321	47868321	chr2A	47700071	47710071
chr2A	10648819	10658819	chr2A	10641150	10651150
chr2A	19661271	19671271	chr2A	19219332	19229332
chr2A	38669340	38679340	chr2A	38120387	38130387
chr2A	72881315	72891315	chr2A	72590980	72600980
chr2A	21399699	21409699	chr2A	21050418	21060418
chr2A	29000025	29010025	chr2A	28250583	28260583
chr2A	46970247	46980247	chr2A	46661042	46671042
chr2A	48420355	48430355	chr2A	48061745	48071745
chr2A	99180249	99190249	chr2A	98509734	98519734
chr2A	42629431	42639431	chr2A	41693199	41703199
chr2A	39039972	39049972	chr2A	38700459	38710459
chr2A	13108634	13118634	chr2A	11990475	12000475
chr2A	47340185	47350185	chr2A	47089859	47099859
chr2A	109879698	109889698	chr2A	109669556	109679556
chr2A	97130917	97140917	chr2A	96600130	96610130
chr2A	46520232	46530232	chr2A	46068626	46078626
chr2A	11560676	11570676	chr2A	11270399	11280399
chr2A	4860539	4870539	chr2A	4228743	4238743
chr2A	64019521	64029521	chr2A	63779829	63789829
chr2A	27730091	27740091	chr2A	27629949	27639949
chr2A	8379137	8389137	chr2A	7509823	7519823
chr2A	99361288	99371288	chr2A	99259257	99269257
chr2A	69659905	69669905	chr2A	69591118	69601118
chr2A	17459373	17469373	chr2A	17071154	17081154
chr2A	99860989	99870989	chr2A	99720050	99730050
chr2A	27510067	27520067	chr2A	27390616	27400616
chr2A	106650004	106660004	chr2A	105589307	105599307
chr2A	87880756	87890756	chr2A	87840229	87850229
chr2A	5009107	5019107	chr2A	4089138	4099138
chr2A	48350840	48360840	chr2A	48179964	48189964
chr2A	5140599	5150599	chr2A	4041309	4051309
chr2A	89649650	89659650	chr2A	89609317	89619317
chr2A	90129332	90139332	chr2A	89591745	89601745
chr2A	87031665	87041665	chr2A	86819757	86829757
chr2A	87268864	87278864	chr2A	87119631	87129631
chr2A	12870279	12880279	chr2A	12019893	12029893
chr2A	8931225	8941225	chr2A	7349843	7359843
chr2A	100840453	100850453	chr2A	100479587	100489587
chr2A	44210138	44220138	chr2A	44129840	44139840
chr2A	37239322	37249322	chr2A	35859686	35869686
chr2A	49530602	49540602	chr2A	49339835	49349835
chr2A	99950437	99960437	chr2A	99629669	99639669
chr2A	94370034	94380034	chr2A	94260573	94270573
chr2A	104549483	104559483	chr2A	104450760	104460760
chr2A	30479413	30489413	chr2A	29869689	29879689
chr2A	58711044	58721044	chr2A	57559842	57569842
chr2A	7760521	7770521	chr2A	7519363	7529363
chr2A	43982774	43992774	chr2A	43829365	43839365
chr2A	16600259	16610259	chr2A	16160650	16170650
chr2A	20060783	20070783	chr2A	19281535	19291535
chr2A	30687251	30697251	chr2A	29889630	29899630
chr2A	102929132	102939132	chr2A	102199485	102209485
chr2A	71580585	71590585	chr2A	71251118	71261118
chr2A	72939381	72949381	chr2A	72930790	72940790
chr2A	52319837	52329837	chr2A	51718683	51728683
chr2A	8350518	8360518	chr2A	7529605	7539605
chr2A	97118959	97128959	chr2A	96569791	96579791
chr2A	54021524	54031524	chr2A	52949027	52959027
chr2A	16640198	16650198	chr2A	16160753	16170753
chr2A	42320760	42330760	chr2A	41670831	41680831
chr2A	81469727	81479727	chr2A	81130631	81140631
chr2A	73600205	73610205	chr2A	73399556	73409556
chr2A	22669864	22679864	chr2A	22150326	22160326
chr2A	8810162	8820162	chr2A	7099880	7109880
chr2A	86550542	86560542	chr2A	86140155	86150155
chr2A	86999902	87009902	chr2A	86890475	86900475
chr2A	52897756	52907756	chr2A	51720304	51730304
chr2A	10549865	10559865	chr2A	10299614	10309614
chr2A	99240237	99250237	chr2A	98769880	98779880
chr2A	81489841	81499841	chr2A	81181195	81191195
chr2A	8360321	8370321	chr2A	7509852	7519852
chr2A	49190840	49200840	chr2A	48949477	48959477
chr2A	11710302	11720302	chr2A	11638763	11648763
chr2A	66210375	66220375	chr2A	65979448	65989448
chr2A	94360570	94370570	chr2A	94289518	94299518
chr2A	76759555	76769555	chr2A	76460663	76470663
chr2A	38580601	38590601	chr2A	38200848	38210848
chr2A	29789699	29799699	chr2A	29700245	29710245
chr2A	70899710	70909710	chr2A	70880634	70890634
chr2A	66210778	66220778	chr2A	66019235	66029235
chr2A	68878382	68888382	chr2A	68199377	68209377
chr2A	41660315	41670315	chr2A	40687587	40697587
chr2A	8819009	8829009	chr2A	7599473	7609473
chr2A	87760718	87770718	chr2A	87549905	87559905
chr2A	69431001	69441001	chr2A	67961093	67971093
chr2A	68489519	68499519	chr2A	67970558	67980558
chr2A	16609937	16619937	chr2A	16069626	16079626
chr2A	20030625	20040625	chr2A	18968288	18978288
chr2A	59399954	59409954	chr2A	59159959	59169959
chr2A	12900558	12910558	chr2A	12230438	12240438
chr2A	75968918	75978918	chr2A	75962998	75972998
chr2A	48409008	48419008	chr2A	48070137	48080137
chr2A	51299900	51309900	chr2A	50820451	50830451
chr2A	18440077	18450077	chr2A	18159561	18169561
chr2A	49550082	49560082	chr2A	48999749	49009749
chr2A	21611038	21621038	chr2A	21561304	21571304
chr2A	10530538	10540538	chr2A	10269622	10279622
chr2A	99920365	99930365	chr2A	99609391	99619391
chr2A	104589825	104599825	chr2A	104440606	104450606
chr2A	46340535	46350535	chr2A	46059764	46069764
chr2A	99059731	99069731	chr2A	98490586	98500586
chr2A	31809843	31819843	chr2A	31410034	31420034
chr2A	65829503	65839503	chr2A	65679870	65689870
chr2A	67959838	67969838	chr2A	67840117	67850117
chr2A	81520639	81530639	chr2A	80749343	80759343
chr2A	31659448	31669448	chr2A	31389853	31399853
chr2A	68360392	68370392	chr2A	67970136	67980136
chr2A	86559920	86569920	chr2A	86209184	86219184
chr2A	27230221	27240221	chr2A	27209870	27219870
chr2A	50539651	50549651	chr2A	50100919	50110919
chr2A	26650040	26660040	chr2A	26609586	26619586
chr2A	29789516	29799516	chr2A	29590099	29600099
chr2A	51601484	51611484	chr2A	50759465	50769465
chr2A	57229961	57239961	chr2A	56960151	56970151
chr2A	88732457	88742457	chr2A	88500125	88510125
chr2A	43019632	43029632	chr2A	42840565	42850565
chr2A	73619271	73629271	chr2A	73380845	73390845
chr2A	74540416	74550416	chr2A	74480417	74490417
chr2A	75840096	75850096	chr2A	75830478	75840478
chr2A	55919548	55929548	chr2A	55370501	55380501
chr2A	47500742	47510742	chr2A	47099586	47109586
chr2A	59380132	59390132	chr2A	59160913	59170913
chr2A	95348046	95358046	chr2A	95229227	95239227
chr2A	8549142	8559142	chr2A	7538537	7548537
chr2A	31229984	31239984	chr2A	30820237	30830237
chr2A	8789729	8799729	chr2A	8178954	8188954
chr2A	58731355	58741355	chr2A	58020428	58030428
chr2A	44220074	44230074	chr2A	43938379	43948379
chr2A	71480850	71490850	chr2A	71338619	71348619
chr2A	39480489	39490489	chr2A	39320299	39330299
chr2A	35770285	35780285	chr2A	34721220	34731220
chr2A	28990411	29000411	chr2A	28768888	28778888
chr2A	45958907	45968907	chr2A	45789879	45799879
chr2A	20220607	20230607	chr2A	19739932	19749932
chr2A	50500426	50510426	chr2A	50080025	50090025
chr2A	30719583	30729583	chr2A	29718894	29728894
chr2A	66199913	66209913	chr2A	65950435	65960435
chr2A	8821368	8831368	chr2A	7339950	7349950
chr2A	70710203	70720203	chr2A	70360730	70370730
chr2A	105021143	105031143	chr2A	104630782	104640782
chr2A	55919838	55929838	chr2A	55348623	55358623
chr2A	103600526	103610526	chr2A	102191537	102201537
chr2A	103950856	103960856	chr2A	103048718	103058718
chr2A	16781934	16791934	chr2A	15992189	16002189
chr2A	44401864	44411864	chr2A	43850054	43860054
chr2A	63040231	63050231	chr2A	62519319	62529319
chr2A	21700962	21710962	chr2A	21399989	21409989
chr2A	69629677	69639677	chr2A	69609787	69619787
chr2A	75779647	75789647	chr2A	75740539	75750539
chr2A	49191225	49201225	chr2A	48939173	48949173
chr2A	55669863	55679863	chr2A	55448591	55458591
chr2A	44540495	44550495	chr2A	43949164	43959164
chr2A	8700179	8710179	chr2A	7419871	7429871
chr2A	11578979	11588979	chr2A	11300258	11310258
chr2A	48829541	48839541	chr2A	48750858	48760858
chr2A	109879708	109889708	chr2A	109200139	109210139
chr2A	66920305	66930305	chr2A	66621733	66631733
chr2A	17980549	17990549	chr2A	17078588	17088588
chr2A	11269834	11279834	chr2A	11090733	11100733
chr2A	80610343	80620343	chr2A	79960656	79970656
chr2A	8768569	8778569	chr2A	7550115	7560115
chr2A	102977775	102987775	chr2A	102321338	102331338
chr2A	55731047	55741047	chr2A	55291501	55301501
chr2A	90060900	90070900	chr2A	89561028	89571028
chr2A	4769689	4779689	chr2A	4389763	4399763
chr2A	27869727	27879727	chr2A	27840508	27850508
chr2A	23770310	23780310	chr2A	22809528	22819528
chr2A	620046	630046	chr2A	270397	280397
chr2A	16919430	16929430	chr2A	15910888	15920888
chr2A	16699692	16709692	chr2A	15970601	15980601
chr2A	19719823	19729823	chr2A	18859756	18869756
chr2A	19759659	19769659	chr2A	19179627	19189627
chr2A	69071126	69081126	chr2A	68411195	68421195
chr2A	55579120	55589120	chr2A	55571006	55581006
chr2A	30580771	30590771	chr2A	29620844	29630844
chr2A	20579655	20589655	chr2A	20469480	20479480
chr2A	20150528	20160528	chr2A	18990219	19000219
chr2A	107789275	107799275	chr2A	105453861	105463861
chr2A	107799619	107809619	chr2A	105452937	105462937
chr2A	107919974	107929974	chr2A	105453313	105463313
chr2A	107930530	107940530	chr2A	105453038	105463038
chr2A	107969231	107979231	chr2A	105452608	105462608
chr2A	108079247	108089247	chr2A	105453198	105463198
chr2A	108091832	108101832	chr2A	105453215	105463215
chr2A	49571382	49581382	chr2A	49100464	49110464
chr2A	8818516	8828516	chr2A	7539138	7549138
chr2A	44309780	44319780	chr2A	43900510	43910510
chr2A	47430608	47440608	chr2A	47109265	47119265
chr2A	48908670	48918670	chr2A	48570009	48580009
chr2A	101368994	101378994	chr2A	98462795	98472795
chr2A	104979984	104989984	chr2A	104650531	104660531
chr2A	14869953	14879953	chr2A	13900954	13910954
chr2A	101266077	101276077	chr2A	98468835	98478835
chr2A	101266227	101276227	chr2A	98491572	98501572
chr2A	58666742	58676742	chr2A	57441512	57451512
chr2A	64190787	64200787	chr2A	63821012	63831012
chr2A	78479850	78489850	chr2A	77319364	77329364
chr2A	55869978	55879978	chr2A	55398474	55408474
chr2A	15048705	15058705	chr2A	13560193	13570193
chr2A	66238543	66248543	chr2A	65968861	65978861
chr2A	58741047	58751047	chr2A	57362355	57372355
chr2A	101370462	101380462	chr2A	98569901	98579901
chr2A	59920146	59930146	chr2A	59010974	59020974
chr2A	5348924	5358924	chr2A	4040233	4050233
chr2A	42319087	42329087	chr2A	41737625	41747625
chr2A	80180330	80190330	chr2A	78789786	78799786
chr2A	15241116	15251116	chr2A	13341035	13351035
chr2A	58791698	58801698	chr2A	57430842	57440842
chr2A	108079187	108089187	chr2A	105501247	105511247
chr2A	108078415	108088415	chr2A	105521102	105531102
chr2A	20219594	20229594	chr2A	18791319	18801319
chr2A	101277138	101287138	chr2A	98420254	98430254
chr2A	101361252	101371252	chr2A	98420555	98430555
chr2A	101371294	101381294	chr2A	98421334	98431334
chr2A	41369675	41379675	chr2A	40729992	40739992
chr2A	108007643	108017643	chr2A	105500268	105510268
chr2A	14839007	14849007	chr2A	13359312	13369312
chr2A	14909480	14919480	chr2A	13361594	13371594
chr2A	14928909	14938909	chr2A	13359465	13369465
chr2A	14939698	14949698	chr2A	13360111	13370111
chr2A	15199353	15209353	chr2A	13360152	13370152
chr2A	15821175	15831175	chr2A	13838231	13848231
chr2A	108041186	108051186	chr2A	107750235	107760235
chr2A	15219859	15229859	chr2A	13221021	13231021
chr2A	101362608	101372608	chr2A	98730474	98740474
chr2A	15090204	15100204	chr2A	13739154	13749154
chr2A	5608781	5618781	chr2A	4032156	4042156
chr2A	108099395	108109395	chr2A	105492125	105502125
chr2A	108099202	108109202	chr2A	105501191	105511191
chr2A	15050766	15060766	chr2A	13219959	13229959
chr2A	79901396	79911396	chr2A	78499592	78509592
chr2A	103348812	103358812	chr2A	102038323	102048323
chr2A	101276584	101286584	chr2A	98349117	98359117
chr2A	101277341	101287341	chr2A	98510525	98520525
chr2A	101277493	101287493	chr2A	99050415	99060415
chr2A	15099173	15109173	chr2A	13468634	13478634
chr2A	108191309	108201309	chr2A	105490448	105500448
chr2A	101339971	101349971	chr2A	98230511	98240511
chr2A	8667767	8677767	chr2A	7170035	7180035
chr2A	36160261	36170261	chr2A	34831398	34841398
chr2A	36108958	36118958	chr2A	34789558	34799558
chr2A	36101240	36111240	chr2A	34809343	34819343
chr2A	23600113	23610113	chr2A	21808875	21818875
chr2A	107930271	107940271	chr2A	105470545	105480545
chr2A	108059258	108069258	chr2A	105469996	105479996
chr2A	108110177	108120177	chr2A	105470212	105480212
chr2A	101338377	101348377	chr2A	99189217	99199217
chr2A	107819684	107829684	chr2A	105578758	105588758
chr2A	15269847	15279847	chr2A	13197700	13207700
chr2A	54200359	54210359	chr2A	52749606	52759606
chr2A	58769441	58779441	chr2A	57100639	57110639
chr2A	58770070	58780070	chr2A	57461631	57471631
chr2A	14818231	14828231	chr2A	13330575	13340575
chr2A	101361676	101371676	chr2A	98911003	98921003
chr2A	108268249	108278249	chr2A	105457252	105467252
chr2A	14759393	14769393	chr2A	13331189	13341189
chr2A	15059474	15069474	chr2A	13330212	13340212
chr2A	42330757	42340757	chr2A	40689651	40699651
chr2A	15290713	15300713	chr2A	13349343	13359343
chr2A	58780111	58790111	chr2A	57367897	57377897
chr2A	58789157	58799157	chr2A	57370208	57380208
chr2A	101340329	101350329	chr2A	98680727	98690727
chr2A	5430351	5440351	chr2A	3959380	3969380
chr2A	6861903	6871903	chr2A	5430916	5440916
chr2A	101302193	101312193	chr2A	98488363	98498363
chr2A	101300303	101310303	chr2A	98469762	98479762
chr2A	8859377	8869377	chr2A	7251157	7261157
chr2A	3290487	3300487	chr2A	1772296	1782296
chr2A	8840468	8850468	chr2A	7130312	7140312
chr2A	36039694	36049694	chr2A	34421010	34431010
chr2A	84650136	84660136	chr2A	83009956	83019956
chr2A	108108589	108118589	chr2A	105461238	105471238
chr2A	108140537	108150537	chr2A	105458733	105468733
chr2A	108088953	108098953	chr2A	105510265	105520265
chr2A	71460989	71470989	chr2A	71319886	71329886
chr2A	42327814	42337814	chr2A	40680397	40690397
chr2A	101303245	101313245	chr2A	98499517	98509517
chr2A	15200791	15210791	chr2A	13688718	13698718
chr2A	101330465	101340465	chr2A	98250135	98260135
chr2A	8678061	8688061	chr2A	7509887	7519887
chr2A	107691451	107701451	chr2A	105060840	105070840
chr2A	42668930	42678930	chr2A	40730188	40740188
chr2A	14829493	14839493	chr2A	13272095	13282095
chr2A	15269658	15279658	chr2A	13270237	13280237
chr2A	8800002	8810002	chr2A	7301045	7311045
chr2A	103642875	103652875	chr2A	101842312	101852312
chr2A	103779378	103789378	chr2A	101990349	102000349
chr2A	104050056	104060056	chr2A	101988827	101998827
chr2A	108159898	108169898	chr2A	105490496	105500496
chr2A	15350798	15360798	chr2A	13440172	13450172
chr2A	108030879	108040879	chr2A	105499822	105509822
chr2A	108031167	108041167	chr2A	105528768	105538768
chr2A	8849624	8859624	chr2A	7189681	7199681
chr2A	15232633	15242633	chr2A	13190680	13200680
chr2A	101339635	101349635	chr2A	98639740	98649740
chr2A	14850634	14860634	chr2A	13350278	13360278
chr2A	108250608	108260608	chr2A	105571550	105581550
chr2A	14929406	14939406	chr2A	13367925	13377925
chr2A	15141573	15151573	chr2A	13368824	13378824
chr2A	101330350	101340350	chr2A	98380416	98390416
chr2A	8828603	8838603	chr2A	7211765	7221765
chr2A	8840984	8850984	chr2A	7209691	7219691
chr2A	8880276	8890276	chr2A	7210429	7220429
chr2A	8930200	8940200	chr2A	7210089	7220089
chr2A	108020573	108030573	chr2A	105489713	105499713
chr2A	108020993	108030993	chr2A	105500146	105510146
chr2A	108019949	108029949	chr2A	105539780	105549780
chr2A	108018784	108028784	chr2A	105551155	105561155
chr2A	8758943	8768943	chr2A	7178735	7188735
chr2A	8760346	8770346	chr2A	7219176	7229176
chr2A	15250400	15260400	chr2A	13188953	13198953
chr2A	107801610	107811610	chr2A	105730952	105740952
chr2A	58788790	58798790	chr2A	57281584	57291584
chr2A	107703284	107713284	chr2A	104901876	104911876
chr2A	5781076	5791076	chr2A	3779179	3789179
chr2A	104060172	104070172	chr2A	102100964	102110964
chr2A	15118492	15128492	chr2A	13311445	13321445
chr2A	85980852	85990852	chr2A	83970524	83980524
chr2A	103759547	103769547	chr2A	101770183	101780183
chr2A	69310737	69320737	chr2A	67110206	67120206
chr2A	108229854	108239854	chr2A	105491310	105501310
chr2A	58790250	58800250	chr2A	57289518	57299518
chr2A	67949449	67959449	chr2A	67789493	67799493
chr2A	86009325	86019325	chr2A	83800562	83810562
chr2A	15141307	15151307	chr2A	13261636	13271636
chr2A	104059138	104069138	chr2A	101811125	101821125
chr2A	104079540	104089540	chr2A	102461154	102471154
chr2A	107721612	107731612	chr2A	105688398	105698398
chr2A	15000286	15010286	chr2A	13261018	13271018
chr2A	107689536	107699536	chr2A	105050798	105060798
chr2A	101361853	101371853	chr2A	98769906	98779906
chr2A	108071788	108081788	chr2A	105550977	105560977
chr2A	8900270	8910270	chr2A	7061663	7071663
chr2A	104140067	104150067	chr2A	101871523	101881523
chr2A	6850798	6860798	chr2A	3850403	3860403
chr2A	6930009	6940009	chr2A	3851851	3861851
chr2A	107770374	107780374	chr2A	105620392	105630392
chr2A	15051136	15061136	chr2A	13260471	13270471
chr2A	108059766	108069766	chr2A	105510380	105520380
chr2A	101301242	101311242	chr2A	98542005	98552005
chr2A	101369616	101379616	chr2A	98848923	98858923
chr2A	101370340	101380340	chr2A	99108964	99118964
chr2A	79429352	79439352	chr2A	77540768	77550768
chr2A	107909248	107919248	chr2A	105559744	105569744
chr2A	107988035	107998035	chr2A	105558748	105568748
chr2A	5949020	5959020	chr2A	3791022	3801022
chr2A	14919092	14929092	chr2A	13239298	13249298
chr2A	14930208	14940208	chr2A	13238963	13248963
chr2A	15279717	15289717	chr2A	13240656	13250656
chr2A	79310762	79320762	chr2A	77550006	77560006
chr2A	15369955	15379955	chr2A	13549445	13559445
chr2A	42629505	42639505	chr2A	40749512	40759512
chr2A	107561311	107571311	chr2A	105528771	105538771
chr2A	101330693	101340693	chr2A	98739171	98749171
chr2A	101329959	101339959	chr2A	98558590	98568590
chr2A	107729479	107739479	chr2A	105739581	105749581
chr2A	107961844	107971844	chr2A	105519833	105529833
chr2A	107962056	107972056	chr2A	105531993	105541993
chr2A	107692601	107702601	chr2A	104849805	104859805
chr2A	8831090	8841090	chr2A	7201460	7211460
chr2A	85860768	85870768	chr2A	83820385	83830385
chr2A	79059502	79069502	chr2A	77459503	77469503
chr2A	107847809	107857809	chr2A	105710193	105720193
chr2A	58761380	58771380	chr2A	56950319	56960319
chr2A	101333244	101343244	chr2A	98191000	98201000
chr2A	51559746	51569746	chr2A	49790118	49800118
chr2A	110508968	110518968	chr2A	107475621	107485621
chr2A	5921262	5931262	chr2A	4050180	4060180
chr2A	5989367	5999367	chr2A	4048872	4058872
chr2A	6608751	6618751	chr2A	4050667	4060667
chr2A	99909520	99919520	chr2A	99680060	99690060
chr2A	23599507	23609507	chr2A	21799688	21809688
chr2A	101362132	101372132	chr2A	99030835	99040835
chr2A	107699010	107709010	chr2A	104678861	104688861
chr2A	23771641	23781641	chr2A	21380038	21390038
chr2A	15279525	15289525	chr2A	13210182	13220182
chr2A	107810766	107820766	chr2A	105531222	105541222
chr2A	42390477	42400477	chr2A	40627754	40637754
chr2A	101368268	101378268	chr2A	99068614	99078614
chr2A	107949795	107959795	chr2A	105520738	105530738
chr2A	104011143	104021143	chr2A	101950311	101960311
chr2A	101331446	101341446	chr2A	97970305	97980305
chr2A	107690761	107700761	chr2A	104999474	105009474
chr2A	107700162	107710162	chr2A	104999728	105009728
chr2A	8880444	8890444	chr2A	7170576	7180576
chr2A	107869648	107879648	chr2A	105520345	105530345
chr2A	14940323	14950323	chr2A	12829311	12839311
chr2A	61948891	61958891	chr2A	60270260	60280260
chr2A	42620264	42630264	chr2A	40670233	40680233
chr2A	42619336	42629336	chr2A	40680229	40690229
chr2A	42620702	42630702	chr2A	40729789	40739789
chr2A	101361554	101371554	chr2A	98900693	98910693
chr2A	108179436	108189436	chr2A	105490115	105500115
chr2A	8939250	8949250	chr2A	7138842	7148842
chr2A	107702885	107712885	chr2A	105011922	105021922
chr2A	101302035	101312035	chr2A	98320175	98330175
chr2A	107759416	107769416	chr2A	105540436	105550436
chr2A	107909338	107919338	chr2A	105542136	105552136
chr2A	101362376	101372376	chr2A	98929454	98939454
chr2A	6578856	6588856	chr2A	3829441	3839441
chr2A	61880735	61890735	chr2A	60039025	60049025
chr2A	101369142	101379142	chr2A	98751361	98761361
chr2A	5747202	5757202	chr2A	3857551	3867551
chr2A	107990011	108000011	chr2A	105529524	105539524
chr2A	108042935	108052935	chr2A	105518295	105528295
chr2A	108040379	108050379	chr2A	105531029	105541029
chr2A	107791235	107801235	chr2A	105669611	105679611
chr2A	86010154	86020154	chr2A	82940600	82950600
chr2A	107760401	107770401	chr2A	105521620	105531620
chr2A	101301669	101311669	chr2A	98069798	98079798
chr2A	8921621	8931621	chr2A	7160105	7170105
chr2A	101301873	101311873	chr2A	98530370	98540370
chr2A	101330774	101340774	chr2A	98531230	98541230
chr2A	107701973	107711973	chr2A	105101015	105111015
chr2A	9199719	9209719	chr2A	7189734	7199734
chr2A	107702311	107712311	chr2A	104701340	104711340
chr2A	60860163	60870163	chr2A	58959252	58969252
chr2A	9198484	9208484	chr2A	7200947	7210947
chr2A	103858793	103868793	chr2A	101998987	102008987
chr2A	60880650	60890650	chr2A	58960707	58970707
chr2A	42649865	42659865	chr2A	40721866	40731866
chr2A	107699212	107709212	chr2A	104880264	104890264
chr2A	103880467	103890467	chr2A	101850139	101860139
chr2A	101302667	101312667	chr2A	98290506	98300506
chr2A	101301078	101311078	chr2A	99170635	99180635
chr2A	107700336	107710336	chr2A	104869887	104879887
chr2A	101339494	101349494	chr2A	97770949	97780949
chr2A	107861149	107871149	chr2A	105530740	105540740
chr2A	108130532	108140532	chr2A	105530296	105540296
chr2A	6889739	6899739	chr2A	4871203	4881203
chr2A	107701212	107711212	chr2A	104958074	104968074
chr2A	86010512	86020512	chr2A	83819915	83829915
chr2A	107692586	107702586	chr2A	104941023	104951023
chr2A	23491094	23501094	chr2A	21390168	21400168
chr2A	6890604	6900604	chr2A	3812360	3822360
chr2A	23939512	23949512	chr2A	20567908	20577908
chr2A	42929372	42939372	chr2A	40299382	40309382
chr2A	86969071	86979071	chr2A	86900363	86910363
chr2A	72029768	72039768	chr2A	71780385	71790385
chr2A	19711093	19721093	chr2A	18848651	18858651
chr2A	16600655	16610655	chr2A	16189102	16199102
chr2A	49620099	49630099	chr2A	49230011	49240011
chr2A	64349133	64359133	chr2A	63790336	63800336
chr2A	88418387	88428387	chr2A	88280070	88290070
chr2A	105090855	105100855	chr2A	104438919	104448919
chr2A	75879048	75889048	chr2A	75759606	75769606
chr2A	46439424	46449424	chr2A	46060669	46070669
chr2A	62449327	62459327	chr2A	62388570	62398570
chr2A	51639622	51649622	chr2A	50087786	50097786
chr2A	33060176	33070176	chr2A	33020174	33030174
chr2A	45978985	45988985	chr2A	45349194	45359194
chr2A	79610285	79620285	chr2A	78858977	78868977
chr2A	11048868	11058868	chr2A	11000711	11010711
chr2A	4959393	4969393	chr2A	3840825	3850825
chr2A	8850606	8860606	chr2A	7290472	7300472
chr2A	69680188	69690188	chr2A	69580699	69590699
chr2A	81480457	81490457	chr2A	81269903	81279903
chr2A	20150007	20160007	chr2A	18860056	18870056
chr2A	34110411	34120411	chr2A	33468733	33478733
chr2A	31510243	31520243	chr2A	30810985	30820985
chr2A	63060416	63070416	chr2A	62510309	62520309
chr2A	100970180	100980180	chr2A	100420679	100430679
chr2A	14828487	14838487	chr2A	13792000	13802000
chr2A	73608569	73618569	chr2A	73380306	73390306
chr2A	86019816	86029816	chr2A	85461102	85471102
chr2A	12678175	12688175	chr2A	12020022	12030022
chr2A	51590108	51600108	chr2A	50749136	50759136
chr2A	11198978	11208978	chr2A	10970535	10980535
chr2A	60721080	60731080	chr2A	59091050	59101050
chr2A	2569291	2579291	chr2A	1859517	1869517
chr2A	55720001	55730001	chr2A	55309774	55319774
chr2A	30660882	30670882	chr2A	29839713	29849713
chr2A	47509042	47519042	chr2A	46970556	46980556
chr2A	51630500	51640500	chr2A	50249962	50259962
chr2A	48198860	48208860	chr2A	48020077	48030077
chr2A	35598980	35608980	chr2A	34819326	34829326
chr2A	65840259	65850259	chr2A	65408170	65418170
chr2A	23759559	23769559	chr2A	22820968	22830968
chr2A	8459191	8469191	chr2A	7678652	7688652
chr2A	42708481	42718481	chr2A	42378614	42388614
chr2A	107969536	107979536	chr2A	107849376	107859376
chr2A	99398848	99408848	chr2A	98499921	98509921
chr2A	70679452	70689452	chr2A	70410093	70420093
chr2A	61820954	61830954	chr2A	59730477	59740477
chr2A	59609483	59619483	chr2A	58948744	58958744
chr2A	20219982	20229982	chr2A	18710833	18720833
chr2A	20990464	21000464	chr2A	20857789	20867789
chr2A	71919604	71929604	chr2A	71789742	71799742
chr2A	4830047	4840047	chr2A	4260386	4270386
chr2A	31840541	31850541	chr2A	31388297	31398297
chr2A	15869767	15879767	chr2A	15430352	15440352
chr2A	61389200	61399200	chr2A	60328535	60338535
chr2A	26580663	26590663	chr2A	26520857	26530857
chr2A	12669792	12679792	chr2A	11959237	11969237
chr2A	68859955	68869955	chr2A	67970906	67980906
chr2A	11740025	11750025	chr2A	11669988	11679988
chr2A	45331187	45341187	chr2A	45040334	45050334
chr2A	65220068	65230068	chr2A	65011197	65021197
chr2A	10540093	10550093	chr2A	10419259	10429259
chr2A	70700139	70710139	chr2A	70389756	70399756
chr2A	16819907	16829907	chr2A	16040515	16050515
chr2A	42707962	42717962	chr2A	42369542	42379542
chr2A	18450138	18460138	chr2A	18179523	18189523
chr2A	74830725	74840725	chr2A	74760249	74770249
chr2A	101239410	101249410	chr2A	101009526	101019526
chr2A	10549977	10559977	chr2A	10350694	10360694
chr2A	58750685	58760685	chr2A	57568771	57578771
chr2A	59741535	59751535	chr2A	58979499	58989499
chr2A	59929711	59939711	chr2A	59009608	59019608
chr2A	8500628	8510628	chr2A	7791907	7801907
chr2A	35750089	35760089	chr2A	34820467	34830467
chr2A	35759485	35769485	chr2A	34850153	34860153
chr2A	8609535	8619535	chr2A	7500922	7510922
chr2A	103460808	103470808	chr2A	102118706	102128706
chr2A	67940331	67950331	chr2A	67149166	67159166
chr2A	4751486	4761486	chr2A	4269236	4279236
chr2A	43689960	43699960	chr2A	43420119	43430119
chr2A	76369350	76379350	chr2A	76240042	76250042
chr2A	45989157	45999157	chr2A	45050618	45060618
chr2A	12719791	12729791	chr2A	12090002	12100002
chr2A	48869418	48879418	chr2A	48580938	48590938
chr2A	16841524	16851524	chr2A	16179834	16189834
chr2A	44469852	44479852	chr2A	43950728	43960728
chr2A	49571072	49581072	chr2A	49220706	49230706
chr2A	79400565	79410565	chr2A	79059393	79069393
chr2A	85550374	85560374	chr2A	84590320	84600320
chr2A	25659303	25669303	chr2A	25450892	25460892
chr2A	12711255	12721255	chr2A	11929323	11939323
chr2A	94389917	94399917	chr2A	94279973	94289973
chr2A	16970959	16980959	chr2A	16029295	16039295
chr2A	86559843	86569843	chr2A	86329688	86339688
chr2A	44538922	44548922	chr2A	43930384	43940384
chr2A	43669530	43679530	chr2A	43350673	43360673
chr2A	74650945	74660945	chr2A	74379776	74389776
chr2A	57219265	57229265	chr2A	56999823	57009823
chr2A	30660814	30670814	chr2A	29880309	29890309
chr2A	31250040	31260040	chr2A	30859748	30869748
chr2A	95429840	95439840	chr2A	95410258	95420258
chr2A	69019810	69029810	chr2A	68018866	68028866
chr2A	103600574	103610574	chr2A	103089307	103099307
chr2A	96989771	96999771	chr2A	96640304	96650304
chr2A	76740033	76750033	chr2A	76559815	76569815
chr2A	26989852	26999852	chr2A	26960212	26970212
chr2A	51980584	51990584	chr2A	51740391	51750391
chr2A	71958535	71968535	chr2A	71780198	71790198
chr2A	75629337	75639337	chr2A	75280381	75290381
chr2A	47489784	47499784	chr2A	47079413	47089413
chr2A	74210322	74220322	chr2A	73678996	73688996
chr2A	27698707	27708707	chr2A	27668554	27678554
chr2A	16570018	16580018	chr2A	16150684	16160684
chr2A	28989096	28999096	chr2A	28400394	28410394
chr2A	34280690	34290690	chr2A	33470326	33480326
chr2A	62770312	62780312	chr2A	62730055	62740055
chr2A	29799555	29809555	chr2A	29620428	29630428
chr2A	109569988	109579988	chr2A	109300184	109310184
chr2A	43219911	43229911	chr2A	43060214	43070214
chr2A	55710074	55720074	chr2A	55319877	55329877
chr2A	87710577	87720577	chr2A	87509534	87519534
chr2A	10109832	10119832	chr2A	9910427	9920427
chr2A	109900483	109910483	chr2A	109618788	109628788
chr2A	16529573	16539573	chr2A	16249712	16259712
chr2A	30449249	30459249	chr2A	29829571	29839571
chr2A	59649033	59659033	chr2A	59642537	59652537
chr2A	65639688	65649688	chr2A	65409418	65419418
chr2A	89190462	89200462	chr2A	89040051	89050051
chr2A	28210185	28220185	chr2A	28009976	28019976
chr2A	16790106	16800106	chr2A	16021009	16031009
chr2A	65879285	65889285	chr2A	65400464	65410464
chr2A	12749907	12759907	chr2A	11980989	11990989
chr2A	29140810	29150810	chr2A	28370717	28380717
chr2A	8638114	8648114	chr2A	7259097	7269097
chr2A	78489595	78499595	chr2A	77290907	77300907
chr2A	61980322	61990322	chr2A	61389990	61399990
chr2A	103880626	103890626	chr2A	103080043	103090043
chr2A	101369121	101379121	chr2A	99260313	99270313
chr2A	18519743	18529743	chr2A	18279733	18289733
chr2A	8902776	8912776	chr2A	7191402	7201402
chr2A	87730014	87740014	chr2A	87570177	87580177
chr2A	86309958	86319958	chr2A	86220469	86230469
chr2A	62450455	62460455	chr2A	62350382	62360382
chr2A	29029388	29039388	chr2A	28309616	28319616
chr2A	71590718	71600718	chr2A	71349898	71359898
chr2A	62960431	62970431	chr2A	62509662	62519662
chr2A	106630905	106640905	chr2A	105908604	105918604
chr2A	49559437	49569437	chr2A	48978722	48988722
chr2A	14990863	15000863	chr2A	13368463	13378463
chr2A	15249497	15259497	chr2A	13908912	13918912
chr2A	44419253	44429253	chr2A	44289887	44299887
chr2A	67948430	67958430	chr2A	67200042	67210042
chr2A	50019000	50029000	chr2A	49758477	49768477
chr2A	46179680	46189680	chr2A	46029713	46039713
chr2A	87750083	87760083	chr2A	87550052	87560052
chr2A	17980196	17990196	chr2A	17060438	17070438
chr2A	8620256	8630256	chr2A	7500580	7510580
chr2A	64180013	64190013	chr2A	63750589	63760589
chr2A	87779302	87789302	chr2A	87539074	87549074
chr2A	31820898	31830898	chr2A	31359716	31369716
chr2A	24119925	24129925	chr2A	23969841	23979841
chr2A	41621061	41631061	chr2A	40769707	40779707
chr2A	46452338	46462338	chr2A	46039137	46049137
chr2A	24990510	25000510	chr2A	24960381	24970381
chr2A	65351390	65361390	chr2A	64389521	64399521
chr2A	76350008	76360008	chr2A	76229646	76239646
chr2A	63738671	63748671	chr2A	63309373	63319373
chr2A	27549645	27559645	chr2A	27530178	27540178
chr2A	56410529	56420529	chr2A	56130098	56140098
chr2A	10510137	10520137	chr2A	10330318	10340318
chr2A	25300568	25310568	chr2A	24880407	24890407
chr2A	66940106	66950106	chr2A	66559493	66569493
chr2A	97220149	97230149	chr2A	96569952	96579952
chr2A	108000126	108010126	chr2A	107719732	107729732
chr2A	100859521	100869521	chr2A	100439187	100449187
chr2A	60090922	60100922	chr2A	58969673	58979673
chr2A	30708690	30718690	chr2A	29870263	29880263
chr2A	8571317	8581317	chr2A	7231717	7241717
chr2A	100850544	100860544	chr2A	100430035	100440035
chr2A	8780128	8790128	chr2A	7792044	7802044
chr2A	18418987	18428987	chr2A	18180268	18190268
chr2A	63750072	63760072	chr2A	63319460	63329460
chr2A	73149947	73159947	chr2A	73039878	73049878
chr2A	45788305	45798305	chr2A	45020410	45030410
chr2A	19720726	19730726	chr2A	19199214	19209214
chr2A	99209868	99219868	chr2A	98580006	98590006
chr2A	35630906	35640906	chr2A	34819209	34829209
chr2A	71481872	71491872	chr2A	71349367	71359367
chr2A	42691185	42701185	chr2A	42437195	42447195
chr2A	13129214	13139214	chr2A	11968960	11978960
chr2A	58188817	58198817	chr2A	57420389	57430389
chr2A	38570171	38580171	chr2A	38130859	38140859
chr2A	44498700	44508700	chr2A	43829605	43839605
chr2A	99951248	99961248	chr2A	99789797	99799797
chr2A	6880582	6890582	chr2A	5901980	5911980
chr2A	5138805	5148805	chr2A	4071474	4081474
chr2A	37418048	37428048	chr2A	36679896	36689896
chr2A	56429585	56439585	chr2A	56001284	56011284
chr2A	73589206	73599206	chr2A	73298331	73308331
chr2A	104570712	104580712	chr2A	104449663	104459663
chr2A	54169389	54179389	chr2A	53280727	53290727
chr2A	44508988	44518988	chr2A	43808857	43818857
chr2A	59719968	59729968	chr2A	59009760	59019760
chr2A	58709530	58719530	chr2A	57440578	57450578
chr2A	14929820	14939820	chr2A	14359488	14369488
chr2A	97091475	97101475	chr2A	96580474	96590474
chr2A	66190107	66200107	chr2A	65959948	65969948
chr2A	63029590	63039590	chr2A	62549742	62559742
chr2A	72379596	72389596	chr2A	72338093	72348093
chr2A	9490059	9500059	chr2A	9240191	9250191
chr2A	51450148	51460148	chr2A	50850138	50860138
chr2A	8760911	8770911	chr2A	7339097	7349097
chr2A	61440439	61450439	chr2A	60230011	60240011
chr2A	43569213	43579213	chr2A	43509413	43519413
chr2A	74660203	74670203	chr2A	74509718	74519718
chr2A	72899657	72909657	chr2A	72680694	72690694
chr2A	77070305	77080305	chr2A	76431756	76441756
chr2A	63739919	63749919	chr2A	63210253	63220253
chr2A	31620383	31630383	chr2A	31388388	31398388
chr2A	66849244	66859244	chr2A	66690248	66700248
chr2A	16578860	16588860	chr2A	16090650	16100650
chr2A	14919020	14929020	chr2A	14301064	14311064
chr2A	48840183	48850183	chr2A	48529899	48539899
chr2A	97788681	97798681	chr2A	97520185	97530185
chr2A	72140333	72150333	chr2A	71740809	71750809
chr2A	49551245	49561245	chr2A	49269962	49279962
chr2A	4980397	4990397	chr2A	4032055	4042055
chr2A	42290148	42300148	chr2A	41779379	41789379
chr2A	66969683	66979683	chr2A	66639304	66649304
chr2A	62279296	62289296	chr2A	62210458	62220458
chr2A	59628940	59638940	chr2A	58969731	58979731
chr2A	30500175	30510175	chr2A	29869466	29879466
chr2A	38530597	38540597	chr2A	38179022	38189022
chr2A	30580093	30590093	chr2A	29900024	29910024
chr2A	58728966	58738966	chr2A	58179246	58189246
chr2A	46520429	46530429	chr2A	46029880	46039880
chr2A	47679539	47689539	chr2A	47509614	47519614
chr2A	11189764	11199764	chr2A	11019718	11029718
chr2A	20990856	21000856	chr2A	20751197	20761197
chr2A	72109416	72119416	chr2A	71970025	71980025
chr2A	107979696	107989696	chr2A	107720560	107730560
chr2A	28249786	28259786	chr2A	28029797	28039797
chr2A	47329161	47339161	chr2A	47089566	47099566
chr2A	44319519	44329519	chr2A	43900776	43910776
chr2A	51590527	51600527	chr2A	50668115	50678115
chr2A	61880434	61890434	chr2A	61631606	61641606
chr2A	36078957	36088957	chr2A	34800170	34810170
chr2A	32067819	32077819	chr2A	32060883	32070883
chr2A	42889656	42899656	chr2A	42790700	42800700
chr2A	14819489	14829489	chr2A	14239004	14249004
chr2A	72029278	72039278	chr2A	71749383	71759383
chr2A	34269963	34279963	chr2A	33449396	33459396
chr2A	23730881	23740881	chr2A	22789179	22799179
chr2A	45930016	45940016	chr2A	45780952	45790952
chr2A	109879701	109889701	chr2A	108999359	109009359
chr2A	55720123	55730123	chr2A	55359741	55369741
chr2A	99070056	99080056	chr2A	98531168	98541168
chr2A	42619728	42629728	chr2A	41720337	41730337
chr2A	40030025	40040025	chr2A	39719703	39729703
chr2A	42949922	42959922	chr2A	42851317	42861317
chr2A	8650592	8660592	chr2A	7199249	7209249
chr2A	73169413	73179413	chr2A	72980240	72990240
chr2A	28999495	29009495	chr2A	28429721	28439721
chr2A	62608600	62618600	chr2A	62600913	62610913
chr2A	19700475	19710475	chr2A	19210969	19220969
chr2A	20090243	20100243	chr2A	18870462	18880462
chr2A	30700473	30710473	chr2A	29550076	29560076
chr2A	82720082	82730082	chr2A	81959135	81969135
chr2A	47289653	47299653	chr2A	47109625	47119625
chr2A	109889804	109899804	chr2A	109540678	109550678
chr2A	61888280	61898280	chr2A	61090419	61100419
chr2A	47949766	47959766	chr2A	47058752	47068752
chr2A	46498422	46508422	chr2A	46030317	46040317
chr2A	101189481	101199481	chr2A	101029125	101039125
chr2A	63999373	64009373	chr2A	63779406	63789406
chr2A	39260661	39270661	chr2A	39129919	39139919
chr2A	9208804	9218804	chr2A	8960938	8970938
chr2A	1690179	1700179	chr2A	1559794	1569794
chr2A	66940113	66950113	chr2A	66729541	66739541
chr2A	20160073	20170073	chr2A	18810422	18820422
chr2A	85980715	85990715	chr2A	84590411	84600411
chr2A	8399604	8409604	chr2A	7190719	7200719
chr2A	52599717	52609717	chr2A	51730079	51740079
chr2A	70709672	70719672	chr2A	70350040	70360040
chr2A	55149541	55159541	chr2A	55119685	55129685
chr2A	52870717	52880717	chr2A	51710072	51720072
chr2A	101339004	101349004	chr2A	98721743	98731743
chr2A	16729505	16739505	chr2A	16100415	16110415
chr2A	27020076	27030076	chr2A	26929975	26939975
chr2A	6861118	6871118	chr2A	5828760	5838760
chr2A	69399990	69409990	chr2A	69269534	69279534
chr2A	68851018	68861018	chr2A	68070004	68080004
chr2A	19609264	19619264	chr2A	19129410	19139410
chr2A	7068899	7078899	chr2A	5518802	5528802
chr2A	4640655	4650655	chr2A	4179868	4189868
chr2A	27289570	27299570	chr2A	27049956	27059956
chr2A	1699367	1709367	chr2A	1550385	1560385
chr2A	10499993	10509993	chr2A	10319127	10329127
chr2A	7400662	7410662	chr2A	7200586	7210586
chr2A	96050013	96060013	chr2A	95999948	96009948
chr2A	23748091	23758091	chr2A	22839339	22849339
chr2A	26029904	26039904	chr2A	25790874	25800874
chr2A	51570522	51580522	chr2A	50841658	50851658
chr2A	45359624	45369624	chr2A	45039801	45049801
chr2A	35790606	35800606	chr2A	34840620	34850620
chr2A	88409692	88419692	chr2A	88230085	88240085
chr2A	96049699	96059699	chr2A	95991364	96001364
chr2A	51319123	51329123	chr2A	50890072	50900072
chr2A	19939689	19949689	chr2A	18900067	18910067
chr2A	63610486	63620486	chr2A	63310689	63320689
chr2A	17570733	17580733	chr2A	17079168	17089168
chr2A	8610242	8620242	chr2A	7189979	7199979
chr2A	44410066	44420066	chr2A	43929074	43939074
chr2A	97028920	97038920	chr2A	96570402	96580402
chr2A	43900472	43910472	chr2A	43840658	43850658
chr2A	76969617	76979617	chr2A	76479583	76489583
chr2A	8780474	8790474	chr2A	7980003	7990003
chr2A	8920412	8930412	chr2A	7361409	7371409
chr2A	46180626	46190626	chr2A	44999211	45009211
chr2A	3498732	3508732	chr2A	1758892	1768892
chr2A	8200189	8210189	chr2A	7689346	7699346
chr2A	100830474	100840474	chr2A	100358241	100368241
chr2A	71579498	71589498	chr2A	71499438	71509438
chr2A	14939562	14949562	chr2A	13901265	13911265
chr2A	12768066	12778066	chr2A	11989848	11999848
chr2A	58210357	58220357	chr2A	57389374	57399374
chr2A	73428997	73438997	chr2A	73421219	73431219
chr2A	23720460	23730460	chr2A	22789116	22799116
chr2A	18499257	18509257	chr2A	18210025	18220025
chr2A	56749693	56759693	chr2A	56679452	56689452
chr2A	25180104	25190104	chr2A	24889733	24899733
chr2A	108070390	108080390	chr2A	107760552	107770552
chr2A	12819751	12829751	chr2A	12030325	12040325
chr2A	11279101	11289101	chr2A	10960881	10970881
chr2A	43189737	43199737	chr2A	43069709	43079709
chr2A	31809497	31819497	chr2A	31549413	31559413
chr2A	48830662	48840662	chr2A	48690838	48700838
chr2A	59649979	59659979	chr2A	58979906	58989906
chr2A	8660166	8670166	chr2A	7499913	7509913
chr2A	29699930	29709930	chr2A	29559697	29569697
chr2A	8880079	8890079	chr2A	7530560	7540560
chr2A	17070138	17080138	chr2A	16860191	16870191
chr2A	32118774	32128774	chr2A	32110247	32120247
chr2A	41359015	41369015	chr2A	40750298	40760298
chr2A	37559741	37569741	chr2A	37550464	37560464
chr2A	35619226	35629226	chr2A	34909758	34919758
chr2A	51480418	51490418	chr2A	51050355	51060355
chr2A	48809316	48819316	chr2A	48591741	48601741
chr2A	27849793	27859793	chr2A	27629845	27639845
chr2A	65210705	65220705	chr2A	64989778	64999778
chr2A	30419332	30429332	chr2A	29849171	29859171
chr2A	38950356	38960356	chr2A	38671045	38681045
chr2A	10549758	10559758	chr2A	10440030	10450030
chr2A	85969351	85979351	chr2A	85720315	85730315
chr2A	14948462	14958462	chr2A	13741674	13751674
chr2A	29790125	29800125	chr2A	29689424	29699424
chr2A	45760307	45770307	chr2A	45051104	45061104
chr2A	28909836	28919836	chr2A	28340706	28350706
chr2A	27239559	27249559	chr2A	27169924	27179924
chr2A	106619228	106629228	chr2A	105870273	105880273
chr2A	62769821	62779821	chr2A	62681244	62691244
chr2A	99929813	99939813	chr2A	99730559	99740559
chr2A	58737879	58747879	chr2A	57250127	57260127
chr2A	46949587	46959587	chr2A	46709611	46719611
chr2A	108001058	108011058	chr2A	107749732	107759732
chr2A	97741603	97751603	chr2A	97530085	97540085
chr2A	62279345	62289345	chr2A	62060693	62070693
chr2A	4809202	4819202	chr2A	4050852	4060852
chr2A	39019836	39029836	chr2A	38151176	38161176
chr2A	59670167	59680167	chr2A	59009573	59019573
chr2A	82140786	82150786	chr2A	81969688	81979688
chr2A	56410300	56420300	chr2A	56270163	56280163
chr2A	5580153	5590153	chr2A	4270552	4280552
chr2A	27260711	27270711	chr2A	27121007	27131007
chr2A	44479702	44489702	chr2A	43889505	43899505
chr2A	59398925	59408925	chr2A	59039109	59049109
chr2A	27260037	27270037	chr2A	27140778	27150778
chr2A	99219213	99229213	chr2A	98538869	98548869
chr2A	31280914	31290914	chr2A	30770631	30780631
chr2A	29349732	29359732	chr2A	29180001	29190001
chr2A	72830329	72840329	chr2A	72799844	72809844
chr2A	23760008	23770008	chr2A	22920154	22930154
chr2A	74349240	74359240	chr2A	74230633	74240633
chr2A	8789020	8799020	chr2A	7510519	7520519
chr2A	8582017	8592017	chr2A	7481558	7491558
chr2A	19720288	19730288	chr2A	19100028	19110028
chr2A	27300765	27310765	chr2A	27060620	27070620
chr2A	55059564	55069564	chr2A	55052147	55062147
chr2A	31500231	31510231	chr2A	30790208	30800208
chr2A	25318442	25328442	chr2A	24929824	24939824
chr2A	35809866	35819866	chr2A	34849481	34859481
chr2A	74540413	74550413	chr2A	74440028	74450028
chr2A	74420013	74430013	chr2A	74359583	74369583
chr2A	51579808	51589808	chr2A	50939585	50949585
chr2A	58788564	58798564	chr2A	57388837	57398837
chr2A	13130143	13140143	chr2A	12210471	12220471
chr2A	44200371	44210371	chr2A	44139824	44149824
chr2A	20150024	20160024	chr2A	19710740	19720740
chr2A	21010050	21020050	chr2A	20850837	20860837
chr2A	31937671	31947671	chr2A	31410417	31420417
chr2A	8788934	8798934	chr2A	7569019	7579019
chr2A	107288197	107298197	chr2A	107280894	107290894
chr2A	19689875	19699875	chr2A	19381140	19391140
chr2A	4827970	4837970	chr2A	4010788	4020788
chr2A	101239475	101249475	chr2A	101209828	101219828
chr2A	27300226	27310226	chr2A	27141228	27151228
chr2A	32419689	32429689	chr2A	32241001	32251001
chr2A	29100794	29110794	chr2A	28279349	28289349
chr2A	61950228	61960228	chr2A	61450968	61460968
chr2A	41249922	41259922	chr2A	40741798	40751798
chr2A	59969830	59979830	chr2A	58990432	59000432
chr2A	8208709	8218709	chr2A	7219066	7229066
chr2A	105130971	105140971	chr2A	104650998	104660998
chr2A	89980578	89990578	chr2A	89461643	89471643
chr2A	87700482	87710482	chr2A	87529313	87539313
chr2A	4888930	4898930	chr2A	4009277	4019277
chr2A	8841365	8851365	chr2A	7550062	7560062
chr2A	46958919	46968919	chr2A	46731272	46741272
chr2A	99248921	99258921	chr2A	98520115	98530115
chr2A	20110171	20120171	chr2A	18799358	18809358
chr2A	20960404	20970404	chr2A	20810068	20820068
chr2A	10550113	10560113	chr2A	10430486	10440486
chr2A	20178771	20188771	chr2A	18729027	18739027
chr2A	99161141	99171141	chr2A	98499943	98509943
chr2A	68728744	68738744	chr2A	67969032	67979032
chr2A	78339458	78349458	chr2A	77579762	77589762
chr2A	50000392	50010392	chr2A	49779741	49789741
chr2A	35559788	35569788	chr2A	35069437	35079437
chr2A	8901198	8911198	chr2A	7429338	7439338
chr2A	8819490	8829490	chr2A	7379516	7389516
chr2A	78419356	78429356	chr2A	77701936	77711936
chr2A	61979590	61989590	chr2A	61229559	61239559
chr2A	30500117	30510117	chr2A	29689179	29699179
chr2A	76069812	76079812	chr2A	76009610	76019610
chr2A	107578557	107588557	chr2A	107560237	107570237
chr2A	108269080	108279080	chr2A	108090356	108100356
chr2A	48359433	48369433	chr2A	48140502	48150502
chr2A	20167416	20177416	chr2A	18730529	18740529
chr2A	73329534	73339534	chr2A	73001362	73011362
chr2A	44108969	44118969	chr2A	43819414	43829414
chr2A	37229004	37239004	chr2A	36668728	36678728
chr2A	109899861	109909861	chr2A	109329388	109339388
chr2A	88070932	88080932	chr2A	88010041	88020041
chr2A	51559780	51569780	chr2A	50170845	50180845
chr2A	51620655	51630655	chr2A	50829605	50839605
chr2A	58787189	58797189	chr2A	57459946	57469946
chr2A	43728551	43738551	chr2A	43720949	43730949
chr2A	48829136	48839136	chr2A	48719354	48729354
chr2A	80519460	80529460	chr2A	80009452	80019452
chr2A	52800324	52810324	chr2A	51720120	51730120
chr2A	100851105	100861105	chr2A	100411387	100421387
chr2A	23700244	23710244	chr2A	23130051	23140051
chr2A	58110202	58120202	chr2A	57441478	57451478
chr2A	49209955	49219955	chr2A	49010365	49020365
chr2A	2840542	2850542	chr2A	1840594	1850594
chr2A	8509213	8519213	chr2A	7731289	7741289
chr2A	46540719	46550719	chr2A	46048129	46058129
chr2A	42391173	42401173	chr2A	40678525	40688525
chr2A	103569877	103579877	chr2A	102110323	102120323
chr2A	20219299	20229299	chr2A	19209713	19219713
chr2A	65128688	65138688	chr2A	65119676	65129676
chr2A	39990172	40000172	chr2A	39909848	39919848
chr2A	87069142	87079142	chr2A	86810254	86820254
chr2A	34079251	34089251	chr2A	33519994	33529994
chr2A	66960178	66970178	chr2A	66559943	66569943
chr2A	78439028	78449028	chr2A	77679811	77689811
chr2A	108071527	108081527	chr2A	107790454	107800454
chr2A	97090389	97100389	chr2A	96700404	96710404
chr2A	66920521	66930521	chr2A	66700743	66710743
chr2A	20130048	20140048	chr2A	18910430	18920430
chr2A	89940366	89950366	chr2A	89630815	89640815
chr2A	79979267	79989267	chr2A	78881033	78891033
chr2A	46940230	46950230	chr2A	46820345	46830345
chr2A	75890001	75900001	chr2A	75819444	75829444
chr2A	33950977	33960977	chr2A	33470434	33480434
chr2A	40499791	40509791	chr2A	40119223	40129223
chr2A	20132049	20142049	chr2A	18808620	18818620
chr2A	41709754	41719754	chr2A	40729025	40739025
chr2A	36120659	36130659	chr2A	34800117	34810117
chr2A	16840222	16850222	chr2A	15941705	15951705
chr2A	99181377	99191377	chr2A	98469199	98479199
chr2A	64141682	64151682	chr2A	63790228	63800228
chr2A	99908976	99918976	chr2A	99620051	99630051
chr2A	27110361	27120361	chr2A	27039299	27049299
chr2A	70340137	70350137	chr2A	70140705	70150705
chr2A	19700476	19710476	chr2A	19041021	19051021
chr2A	11570360	11580360	chr2A	11368977	11378977
chr2A	31759920	31769920	chr2A	31349569	31359569
chr2A	4829980	4839980	chr2A	3780003	3790003
chr2A	66558822	66568822	chr2A	66430301	66440301
chr2A	29790379	29800379	chr2A	29539629	29549629
chr2A	87019876	87029876	chr2A	86750001	86760001
chr2A	103520885	103530885	chr2A	101850128	101860128
chr2A	105030509	105040509	chr2A	104710372	104720372
chr2A	57960487	57970487	chr2A	57459362	57469362
chr2A	39429551	39439551	chr2A	39370245	39380245
chr2A	48390738	48400738	chr2A	48229931	48239931
chr2A	106609335	106619335	chr2A	105770248	105780248
chr2A	33699730	33709730	chr2A	33450086	33460086
chr2A	101159781	101169781	chr2A	101070630	101080630
chr2A	73570501	73580501	chr2A	73411103	73421103
chr2A	57230462	57240462	chr2A	56988471	56998471
chr2A	73150587	73160587	chr2A	73009803	73019803
chr2A	83090984	83100984	chr2A	81800406	81810406
chr2A	104570404	104580404	chr2A	104460757	104470757
chr2A	52670899	52680899	chr2A	51709670	51719670
chr2A	19720677	19730677	chr2A	19109072	19119072
chr2A	48299653	48309653	chr2A	48020189	48030189
chr2A	8850535	8860535	chr2A	7459019	7469019
chr2A	6671140	6681140	chr2A	5480137	5490137
chr2A	99220159	99230159	chr2A	98468520	98478520
chr2A	109968707	109978707	chr2A	108840243	108850243
chr2A	25650305	25660305	chr2A	25350770	25360770
chr2A	13169775	13179775	chr2A	12028692	12038692
chr2A	68638914	68648914	chr2A	67980310	67990310
chr2A	100869575	100879575	chr2A	100360711	100370711
chr2A	35840217	35850217	chr2A	34780036	34790036
chr2A	27459571	27469571	chr2A	27390359	27400359
chr2A	58769351	58779351	chr2A	57472111	57482111
chr2A	8801975	8811975	chr2A	7537371	7547371
chr2A	11609917	11619917	chr2A	11290068	11300068
chr2A	8700870	8710870	chr2A	7429628	7439628
chr2A	50539371	50549371	chr2A	50071365	50081365
chr2A	5870840	5880840	chr2A	3999136	4009136
chr2A	38580136	38590136	chr2A	38270523	38280523
chr2A	47350085	47360085	chr2A	47009798	47019798
chr2A	74330513	74340513	chr2A	74260620	74270620
chr2A	17060138	17070138	chr2A	16839958	16849958
chr2A	73359531	73369531	chr2A	72989563	72999563
chr2A	45200028	45210028	chr2A	45079688	45089688
chr2A	20070134	20080134	chr2A	18758414	18768414
chr2A	87739076	87749076	chr2A	87529993	87539993
chr2A	36099867	36109867	chr2A	34819815	34829815
chr2A	71389569	71399569	chr2A	71369817	71379817
chr2A	17760526	17770526	chr2A	17079100	17089100
chr2A	102909568	102919568	chr2A	102339287	102349287
chr2A	20979311	20989311	chr2A	20890018	20900018
chr2A	18579149	18589149	chr2A	18160057	18170057
chr2A	69439578	69449578	chr2A	69250067	69260067
chr2A	14831111	14841111	chr2A	13382019	13392019
chr2A	46179274	46189274	chr2A	46171775	46181775
chr2A	97709386	97719386	chr2A	97589841	97599841
chr2A	19350449	19360449	chr2A	18800917	18810917
chr2A	17060915	17070915	chr2A	16940573	16950573
chr2A	105379013	105389013	chr2A	105370201	105380201
chr2A	60111651	60121651	chr2A	58949443	58959443
chr2A	44279403	44289403	chr2A	43919471	43929471
chr2A	26459153	26469153	chr2A	26451389	26461389
chr2A	108280127	108290127	chr2A	108179584	108189584
chr2A	12870399	12880399	chr2A	12062486	12072486
chr2A	66939371	66949371	chr2A	66810390	66820390
chr2A	8969513	8979513	chr2A	7241287	7251287
chr2A	43180601	43190601	chr2A	43050190	43060190
chr2A	65230565	65240565	chr2A	65029722	65039722
chr2A	30639759	30649759	chr2A	29819160	29829160
chr2A	74620045	74630045	chr2A	74520636	74530636
chr2A	31300296	31310296	chr2A	30819790	30829790
chr2A	78439400	78449400	chr2A	77708957	77718957
chr2A	84980692	84990692	chr2A	83791110	83801110
chr2A	64249092	64259092	chr2A	63299611	63309611
chr2A	58749270	58759270	chr2A	57708616	57718616
chr2A	61880308	61890308	chr2A	61650113	61660113
chr2A	63120684	63130684	chr2A	62459563	62469563
chr2A	99249332	99259332	chr2A	98559143	98569143
chr2A	34268733	34278733	chr2A	33300735	33310735
chr2A	20119839	20129839	chr2A	19069100	19079100
chr2A	51559978	51569978	chr2A	50860397	50870397
chr2A	106849419	106859419	chr2A	105528146	105538146
chr2A	19619533	19629533	chr2A	19240199	19250199
chr2A	53979612	53989612	chr2A	53409566	53419566
chr2A	12920207	12930207	chr2A	12098126	12108126
chr2A	94360412	94370412	chr2A	94278739	94288739
chr2A	69048941	69058941	chr2A	68039815	68049815
chr2A	66219658	66229658	chr2A	65911241	65921241
chr2A	48499465	48509465	chr2A	48490236	48500236
chr2A	25640329	25650329	chr2A	25461196	25471196
chr2A	58730545	58740545	chr2A	57639349	57649349
chr2A	18459435	18469435	chr2A	18120377	18130377
chr2A	81520760	81530760	chr2A	80588928	80598928
chr2A	17728766	17738766	chr2A	17721695	17731695
chr2A	43689706	43699706	chr2A	43369721	43379721
chr2A	27769945	27779945	chr2A	27710121	27720121
chr2A	51631395	51641395	chr2A	50779491	50789491
chr2A	96989767	96999767	chr2A	96610445	96620445
chr2A	11559959	11569959	chr2A	11379912	11389912
chr2A	31270224	31280224	chr2A	30849592	30859592
chr2A	26899475	26909475	chr2A	26891336	26901336
chr2A	48350039	48360039	chr2A	48269929	48279929
chr2A	16840135	16850135	chr2A	15989822	15999822
chr2A	73490144	73500144	chr2A	73290236	73300236
chr2A	69421163	69431163	chr2A	69269597	69279597
chr2A	30330030	30340030	chr2A	29590404	29600404
chr2A	109599368	109609368	chr2A	109290420	109300420
chr2A	51328785	51338785	chr2A	50859869	50869869
chr2A	16848342	16858342	chr2A	16119120	16129120
chr2A	103547907	103557907	chr2A	102039120	102049120
chr2A	89649761	89659761	chr2A	89631125	89641125
chr2A	65210155	65220155	chr2A	65090847	65100847
chr2A	14490750	14500750	chr2A	13790463	13800463
chr2A	59978998	59988998	chr2A	59098415	59108415
chr2A	14740166	14750166	chr2A	13852525	13862525
chr2A	30460105	30470105	chr2A	29860009	29870009
chr2A	75609630	75619630	chr2A	75310353	75320353
chr2A	100799264	100809264	chr2A	100420913	100430913
chr2A	37070363	37080363	chr2A	36729336	36739336
chr2A	106650428	106660428	chr2A	105989350	105999350
chr2A	81480627	81490627	chr2A	80759228	80769228
chr2A	58759965	58769965	chr2A	57220340	57230340
chr2A	43650526	43660526	chr2A	43480051	43490051
chr2A	30478822	30488822	chr2A	29961044	29971044
chr2A	30659391	30669391	chr2A	29641381	29651381
chr2A	14909486	14919486	chr2A	13350520	13360520
chr2A	42320024	42330024	chr2A	40720255	40730255
chr2A	19661479	19671479	chr2A	18879889	18889889
chr2A	95477014	95487014	chr2A	95450380	95460380
chr2A	8901679	8911679	chr2A	7409936	7419936
chr2A	27569128	27579128	chr2A	27390331	27400331
chr2A	55909448	55919448	chr2A	55339730	55349730
chr2A	87690031	87700031	chr2A	87630294	87640294
chr2A	81510364	81520364	chr2A	80590907	80600907
chr2A	31290896	31300896	chr2A	30789430	30799430
chr2A	51529691	51539691	chr2A	50969874	50979874
chr2A	44480332	44490332	chr2A	44290743	44300743
chr2A	29070560	29080560	chr2A	28389935	28399935
chr2A	89159602	89169602	chr2A	88921355	88931355
chr2A	56109747	56119747	chr2A	55980168	55990168
chr2A	31518660	31528660	chr2A	31380307	31390307
chr2A	109939450	109949450	chr2A	109210546	109220546
chr2A	76360128	76370128	chr2A	76239673	76249673
chr2A	48370841	48380841	chr2A	48060857	48070857
chr2A	78649570	78659570	chr2A	77501170	77511170
chr2A	99240701	99250701	chr2A	99059521	99069521
chr2A	16499633	16509633	chr2A	16099672	16109672
chr2A	35720595	35730595	chr2A	34848997	34858997
chr2A	38599559	38609559	chr2A	38080255	38090255
chr2A	51429908	51439908	chr2A	50849902	50859902
chr2A	27121103	27131103	chr2A	27049814	27059814
chr2A	6890856	6900856	chr2A	5769564	5779564
chr2A	109929011	109939011	chr2A	108988986	108998986
chr2A	44499953	44509953	chr2A	43929504	43939504
chr2A	32160466	32170466	chr2A	32040572	32050572
chr2A	34249038	34259038	chr2A	33519778	33529778
chr2A	47889376	47899376	chr2A	47679761	47689761
chr2A	72379293	72389293	chr2A	72250993	72260993
chr2A	13028872	13038872	chr2A	11859978	11869978
chr2A	85989075	85999075	chr2A	85379217	85389217
chr2A	108080817	108090817	chr2A	107691285	107701285
chr2A	41620546	41630546	chr2A	40689627	40699627
chr2A	16738641	16748641	chr2A	16220980	16230980
chr2A	111220414	111230414	chr2A	111169692	111179692
chr2A	111000108	111010108	chr2A	110889351	110899351
chr2A	62928561	62938561	chr2A	62920818	62930818
chr2A	99220659	99230659	chr2A	98679029	98689029
chr2A	27319225	27329225	chr2A	27129529	27139529
chr2A	66950157	66960157	chr2A	66622686	66632686
chr2A	48130207	48140207	chr2A	48089864	48099864
chr2A	16729279	16739279	chr2A	15942208	15952208
chr2A	4889098	4899098	chr2A	4118980	4128980
chr2A	14890084	14900084	chr2A	14130837	14140837
chr2A	99050170	99060170	chr2A	98499278	98509278
chr2A	17949979	17959979	chr2A	17089088	17099088
chr2A	38520584	38530584	chr2A	38100973	38110973
chr2A	55129339	55139339	chr2A	55111172	55121172
chr2A	45930136	45940136	chr2A	45810791	45820791
chr2A	39491453	39501453	chr2A	39320145	39330145
chr2A	57210663	57220663	chr2A	57000050	57010050
chr2A	23710572	23720572	chr2A	22930903	22940903
chr2A	13170005	13180005	chr2A	12068668	12078668
chr2A	1720284	1730284	chr2A	1529511	1539511
chr2A	96080270	96090270	chr2A	96019780	96029780
chr2A	51600195	51610195	chr2A	50969640	50979640
chr2A	54150112	54160112	chr2A	52939853	52949853
chr2A	16779959	16789959	chr2A	16210782	16220782
chr2A	35391205	35401205	chr2A	34829021	34839021
chr2A	73119679	73129679	chr2A	73111427	73121427
chr2A	87039550	87049550	chr2A	86780065	86790065
chr2A	8590747	8600747	chr2A	7241252	7251252
chr2A	47820517	47830517	chr2A	47760217	47770217
chr2A	29021104	29031104	chr2A	28260304	28270304
chr2A	30711264	30721264	chr2A	29900967	29910967
chr2A	97178825	97188825	chr2A	96680585	96690585
chr2A	23690526	23700526	chr2A	22919791	22929791
chr2A	19570641	19580641	chr2A	18750071	18760071
chr2A	35429974	35439974	chr2A	34930034	34940034
chr2A	110189938	110199938	chr2A	110140221	110150221
chr2A	55770114	55780114	chr2A	55310264	55320264
chr2A	33660413	33670413	chr2A	33500263	33510263
chr2A	34069700	34079700	chr2A	33679377	33689377
chr2A	89280335	89290335	chr2A	88940246	88950246
chr2A	44521908	44531908	chr2A	43928806	43938806
chr2A	74420139	74430139	chr2A	74369531	74379531
chr2A	33629698	33639698	chr2A	33470086	33480086
chr2A	27869771	27879771	chr2A	27800304	27810304
chr2A	78361249	78371249	chr2A	77381411	77391411
chr2A	26639170	26649170	chr2A	26529752	26539752
chr2A	23710010	23720010	chr2A	22810672	22820672
chr2A	51681587	51691587	chr2A	50030784	50040784
chr2A	73589003	73599003	chr2A	73030169	73040169
chr2A	15199563	15209563	chr2A	13791303	13801303
chr2A	71809153	71819153	chr2A	71800359	71810359
chr2A	108300259	108310259	chr2A	108090351	108100351
chr2A	48079747	48089747	chr2A	48061295	48071295
chr2A	108030114	108040114	chr2A	107879770	107889770
chr2A	39511255	39521255	chr2A	39379900	39389900
chr2A	10499864	10509864	chr2A	10430781	10440781
chr2A	26860636	26870636	chr2A	26770461	26780461
chr2A	26689617	26699617	chr2A	26560463	26570463
chr2A	98240313	98250313	chr2A	98069436	98079436
chr2A	51600497	51610497	chr2A	50870076	50880076
chr2A	26750574	26760574	chr2A	26480139	26490139
chr2A	65660966	65670966	chr2A	65427762	65437762
chr2A	44350283	44360283	chr2A	43890033	43900033
chr2A	62308557	62318557	chr2A	62091041	62101041
chr2A	59688893	59698893	chr2A	58989895	58999895
chr2A	65849819	65859819	chr2A	65728669	65738669
chr2A	35479956	35489956	chr2A	34769365	34779365
chr2A	30621614	30631614	chr2A	29968125	29978125
chr2A	3380086	3390086	chr2A	1798940	1808940
chr2A	31910664	31920664	chr2A	31399149	31409149
chr2A	8849959	8859959	chr2A	7538909	7548909
chr2A	50060034	50070034	chr2A	49749790	49759790
chr2A	20949996	20959996	chr2A	20840394	20850394
chr2A	28761105	28771105	chr2A	28360063	28370063
chr2A	87759400	87769400	chr2A	87569631	87579631
chr2A	107979503	107989503	chr2A	107759331	107769331
chr2A	61880315	61890315	chr2A	61449864	61459864
chr2A	19700084	19710084	chr2A	19060393	19070393
chr2A	8920397	8930397	chr2A	7342511	7352511
chr2A	17749970	17759970	chr2A	17089498	17099498
chr2A	29780617	29790617	chr2A	29690007	29700007
chr2A	23717659	23727659	chr2A	22871743	22881743
chr2A	78959176	78969176	chr2A	77719620	77729620
chr2A	8780519	8790519	chr2A	8609891	8619891
chr2A	108059553	108069553	chr2A	107799968	107809968
chr2A	47960808	47970808	chr2A	47510563	47520563
chr2A	63689775	63699775	chr2A	63230942	63240942
chr2A	43679687	43689687	chr2A	43670570	43680570
chr2A	89839608	89849608	chr2A	89820404	89830404
chr2A	74410567	74420567	chr2A	74359156	74369156
chr2A	38650622	38660622	chr2A	37910088	37920088
chr2A	42650005	42660005	chr2A	42351284	42361284
chr2A	10569991	10579991	chr2A	10279645	10289645
chr2A	73580358	73590358	chr2A	73170271	73180271
chr2A	34099497	34109497	chr2A	33411027	33421027
chr2A	35839196	35849196	chr2A	34819241	34829241
chr2A	48380064	48390064	chr2A	48129366	48139366
chr2A	30638821	30648821	chr2A	29999413	30009413
chr2A	44030247	44040247	chr2A	43829875	43839875
chr2A	27561083	27571083	chr2A	27389966	27399966
chr2A	18487866	18497866	chr2A	18170062	18180062
chr2A	103168978	103178978	chr2A	102209540	102219540
chr2A	30508775	30518775	chr2A	29841124	29851124
chr2A	8582628	8592628	chr2A	7280102	7290102
chr2A	33169644	33179644	chr2A	33099872	33109872
chr2A	107691097	107701097	chr2A	105591181	105601181
chr2A	51640201	51650201	chr2A	50198663	50208663
chr2A	35500742	35510742	chr2A	34818303	34828303
chr2A	10520261	10530261	chr2A	10369989	10379989
chr2A	89910001	89920001	chr2A	89470522	89480522
chr2A	51579643	51589643	chr2A	50759314	50769314
chr2A	19710772	19720772	chr2A	18777584	18787584
chr2A	65190017	65200017	chr2A	65091194	65101194
chr2A	55820658	55830658	chr2A	55260577	55270577
chr2A	26080719	26090719	chr2A	25809818	25819818
chr2A	48369956	48379956	chr2A	48249584	48259584
chr2A	8159848	8169848	chr2A	7399601	7409601
chr2A	28889060	28899060	chr2A	28298980	28308980
chr2A	75630096	75640096	chr2A	75419453	75429453
chr2A	59741008	59751008	chr2A	59029802	59039802
chr2A	38509933	38519933	chr2A	38210721	38220721
chr2A	39999902	40009902	chr2A	39750114	39760114
chr2A	6839457	6849457	chr2A	5990399	6000399
chr2A	1569812	1579812	chr2A	1501736	1511736
chr2A	101368539	101378539	chr2A	99269808	99279808
chr2A	70679625	70689625	chr2A	70380736	70390736
chr2A	78319251	78329251	chr2A	77709881	77719881
chr2A	16479514	16489514	chr2A	16249698	16259698
chr2A	88731858	88741858	chr2A	88528999	88538999
chr2A	7998831	8008831	chr2A	7200973	7210973
chr2A	73180660	73190660	chr2A	73041004	73051004
chr2A	99249009	99259009	chr2A	98721165	98731165
chr2A	22799703	22809703	chr2A	21848700	21858700
chr2A	50599211	50609211	chr2A	50099826	50109826
chr2A	33718187	33728187	chr2A	33429416	33439416
chr2A	75620226	75630226	chr2A	75380350	75390350
chr2A	3110385	3120385	chr2A	2731111	2741111
chr2A	44129468	44139468	chr2A	43860421	43870421
chr2A	20560108	20570108	chr2A	20500993	20510993
chr2A	79592105	79602105	chr2A	78591297	78601297
chr2A	39299163	39309163	chr2A	39059813	39069813
chr2A	105090120	105100120	chr2A	104489706	104499706
chr2A	65890210	65900210	chr2A	65688703	65698703
chr2A	8509722	8519722	chr2A	7299376	7309376
chr2A	51658853	51668853	chr2A	50869498	50879498
chr2A	61440858	61450858	chr2A	60027673	60037673
chr2A	8670666	8680666	chr2A	7518892	7528892
chr2A	97119943	97129943	chr2A	96610260	96620260
chr2A	70259099	70269099	chr2A	69858853	69868853
chr2A	20019538	20029538	chr2A	19720818	19730818
chr2A	75509633	75519633	chr2A	75460210	75470210
chr2A	38570556	38580556	chr2A	38352865	38362865
chr2A	74519738	74529738	chr2A	74489739	74499739
chr2A	17060901	17070901	chr2A	16859814	16869814
chr2A	49530746	49540746	chr2A	49199250	49209250
chr2A	102819829	102829829	chr2A	102178666	102188666
chr2A	71509514	71519514	chr2A	71319964	71329964
chr2A	65859652	65869652	chr2A	65419124	65429124
chr2A	97770374	97780374	chr2A	97510770	97520770
chr2A	27840671	27850671	chr2A	27699133	27709133
chr2A	48850803	48860803	chr2A	48510165	48520165
chr2A	45169353	45179353	chr2A	45079060	45089060
chr2A	42330454	42340454	chr2A	41588516	41598516
chr2A	25180021	25190021	chr2A	24879731	24889731
chr2A	73240087	73250087	chr2A	73039347	73049347
chr2A	27809765	27819765	chr2A	27771029	27781029
chr2A	43321353	43331353	chr2A	42779722	42789722
chr2A	45968921	45978921	chr2A	45760262	45770262
chr2A	86719797	86729797	chr2A	86660707	86670707
chr2A	87230322	87240322	chr2A	87169333	87179333
chr2A	30649708	30659708	chr2A	29901651	29911651
chr2A	29010300	29020300	chr2A	28401132	28411132
chr2A	89978554	89988554	chr2A	89630595	89640595
chr2A	87660651	87670651	chr2A	87549695	87559695
chr2A	106629956	106639956	chr2A	105668485	105678485
chr2A	48359307	48369307	chr2A	48229786	48239786
chr2A	9510367	9520367	chr2A	9238944	9248944
chr2A	71460231	71470231	chr2A	71349619	71359619
chr2A	25239565	25249565	chr2A	24911039	24921039
chr2A	51529823	51539823	chr2A	50740128	50750128
chr2A	66408965	66418965	chr2A	66289403	66299403
chr2A	41609910	41619910	chr2A	40721013	40731013
chr2A	20120710	20130710	chr2A	18769728	18779728
chr2A	59389856	59399856	chr2A	59009771	59019771
chr2A	30390008	30400008	chr2A	29839331	29849331
chr2A	44270256	44280256	chr2A	43859425	43869425
chr2A	48860329	48870329	chr2A	48450455	48460455
chr2A	59781173	59791173	chr2A	59030608	59040608
chr2A	61549920	61559920	chr2A	60990623	61000623
chr2A	77139678	77149678	chr2A	76820783	76830783
chr2A	38569881	38579881	chr2A	38230465	38240465
chr2A	25139159	25149159	chr2A	25090607	25100607
chr2A	76980613	76990613	chr2A	76551159	76561159
chr2A	78800773	78810773	chr2A	77309603	77319603
chr2A	47309519	47319519	chr2A	47078801	47088801
chr2A	48140301	48150301	chr2A	48049474	48059474
chr2A	20030388	20040388	chr2A	19740523	19750523
chr2A	69439130	69449130	chr2A	69141574	69151574
chr2A	16800126	16810126	chr2A	15961348	15971348
chr2A	20238942	20248942	chr2A	18890068	18900068
chr2A	62839332	62849332	chr2A	62789992	62799992
chr2A	101180881	101190881	chr2A	101030368	101040368
chr2A	72519180	72529180	chr2A	72450499	72460499
chr2A	71400009	71410009	chr2A	71360447	71370447
chr2A	8770978	8780978	chr2A	7469407	7479407
chr2A	23680405	23690405	chr2A	23079553	23089553
chr2A	8800280	8810280	chr2A	7749215	7759215
chr2A	63088738	63098738	chr2A	62509598	62519598
chr2A	12968954	12978954	chr2A	11969873	11979873
chr2A	100150167	100160167	chr2A	100050519	100060519
chr2A	75740557	75750557	chr2A	75279992	75289992
chr2A	74550081	74560081	chr2A	74470039	74480039
chr2A	103000346	103010346	chr2A	102020788	102030788
chr2A	8840638	8850638	chr2A	7240345	7250345
chr2A	10557647	10567647	chr2A	10270234	10280234
chr2A	27870179	27880179	chr2A	27780635	27790635
chr2A	64079533	64089533	chr2A	63789278	63799278
chr2A	34040135	34050135	chr2A	33458941	33468941
chr2A	72250493	72260493	chr2A	72150508	72160508
chr2A	37269750	37279750	chr2A	36189787	36199787
chr2A	1520031	1530031	chr2A	840740	850740
chr2A	86989599	86999599	chr2A	86840896	86850896
chr2A	97229562	97239562	chr2A	96630204	96640204
chr2A	79920632	79930632	chr2A	79408883	79418883
chr2A	46179503	46189503	chr2A	46009664	46019664
chr2A	64141379	64151379	chr2A	63779417	63789417
chr2A	27269332	27279332	chr2A	27260968	27270968
chr2A	87840508	87850508	chr2A	87790207	87800207
chr2A	48350591	48360591	chr2A	48029511	48039511
chr2A	108019007	108029007	chr2A	107719886	107729886
chr2A	38599409	38609409	chr2A	38051557	38061557
chr2A	105110358	105120358	chr2A	104400401	104410401
chr2A	44470918	44480918	chr2A	43829203	43839203
chr2A	10680135	10690135	chr2A	10610517	10620517
chr2A	94170470	94180470	chr2A	93859913	93869913
chr2A	69431078	69441078	chr2A	68649039	68659039
chr2A	26709742	26719742	chr2A	26479574	26489574
chr2A	8441174	8451174	chr2A	7518885	7528885
chr2A	74641013	74651013	chr2A	74520231	74530231
chr2A	85228412	85238412	chr2A	84090424	84100424
chr2A	30410946	30420946	chr2A	29948845	29958845
chr2A	28878417	28888417	chr2A	28319638	28329638
chr2A	87356842	87366842	chr2A	87350883	87360883
chr2A	27319998	27329998	chr2A	27139980	27149980
chr2A	101330877	101340877	chr2A	99200651	99210651
chr2A	58649958	58659958	chr2A	57380601	57390601
chr2A	73160251	73170251	chr2A	73019516	73029516
chr2A	38529748	38539748	chr2A	38330144	38340144
chr2A	45979200	45989200	chr2A	45370268	45380268
chr2A	78508679	78518679	chr2A	77448879	77458879
chr2A	14369516	14379516	chr2A	13530478	13540478
chr2A	99219439	99229439	chr2A	98490753	98500753
chr2A	31291141	31301141	chr2A	30820984	30830984
chr2A	72219209	72229209	chr2A	72139211	72149211
chr2A	80439838	80449838	chr2A	80040562	80050562
chr2A	5549894	5559894	chr2A	3859544	3869544
chr2A	67678656	67688656	chr2A	67439977	67449977
chr2A	60940460	60950460	chr2A	60009534	60019534
chr2A	38568782	38578782	chr2A	38278714	38288714
chr2A	86959735	86969735	chr2A	86840201	86850201
chr2A	72399856	72409856	chr2A	72350529	72360529
chr2A	50479776	50489776	chr2A	50099004	50109004
chr2A	48370854	48380854	chr2A	48041280	48051280
chr2A	100869424	100879424	chr2A	100399899	100409899
chr2A	63639677	63649677	chr2A	63260018	63270018
chr2A	14960479	14970479	chr2A	13970589	13980589
chr2A	8421460	8431460	chr2A	7238159	7248159
chr2A	42650998	42660998	chr2A	41710787	41720787
chr2A	13039058	13049058	chr2A	11971394	11981394
chr2A	58720599	58730599	chr2A	57540387	57550387
chr2A	45749102	45759102	chr2A	45460544	45470544
chr2A	75620148	75630148	chr2A	75419829	75429829
chr2A	10510554	10520554	chr2A	10399817	10409817
chr2A	47009088	47019088	chr2A	47000797	47010797
chr2A	41269011	41279011	chr2A	40749995	40759995
chr2A	11269608	11279608	chr2A	11029879	11039879
chr2A	42921202	42931202	chr2A	42780245	42790245
chr2A	45988524	45998524	chr2A	45017715	45027715
chr2A	8550344	8560344	chr2A	7491400	7501400
chr2A	103340940	103350940	chr2A	101819077	101829077
chr2A	85722233	85732233	chr2A	84090332	84100332
chr2A	30728751	30738751	chr2A	29859964	29869964
chr2A	68720469	68730469	chr2A	68071535	68081535
chr2A	16550534	16560534	chr2A	16070342	16080342
chr2A	10510164	10520164	chr2A	10339990	10349990
chr2A	58740143	58750143	chr2A	58098601	58108601
chr2A	46481666	46491666	chr2A	46086737	46096737
chr2A	74520139	74530139	chr2A	74480422	74490422
chr2A	19720359	19730359	chr2A	18770281	18780281
chr2A	103820048	103830048	chr2A	102251650	102261650
chr2A	30681278	30691278	chr2A	29800038	29810038
chr2A	47811225	47821225	chr2A	47720724	47730724
chr2A	7479608	7489608	chr2A	7210822	7220822
chr2A	90000312	90010312	chr2A	89589893	89599893
chr2A	71719458	71729458	chr2A	71710302	71720302
chr2A	16788881	16798881	chr2A	16071742	16081742
chr2A	6810010	6820010	chr2A	6058710	6068710
chr2A	31800151	31810151	chr2A	31519805	31529805
chr2A	61879740	61889740	chr2A	61239634	61249634
chr2A	46519777	46529777	chr2A	46172338	46182338
chr2A	56758762	56768762	chr2A	56680199	56690199
chr2A	12289680	12299680	chr2A	12070047	12080047
chr2A	27500149	27510149	chr2A	27419736	27429736
chr2A	44979724	44989724	chr2A	44910352	44920352
chr2A	50350881	50360881	chr2A	50099881	50109881
chr2A	73231638	73241638	chr2A	73111475	73121475
chr2A	99131050	99141050	chr2A	98500693	98510693
chr2A	56289692	56299692	chr2A	56280486	56290486
chr2A	19690580	19700580	chr2A	18860755	18870755
chr2A	67790279	67800279	chr2A	67389568	67399568
chr2A	12650368	12660368	chr2A	12030992	12040992
chr2A	72229831	72239831	chr2A	72199889	72209889
chr2A	20959880	20969880	chr2A	20819784	20829784
chr2A	25669290	25679290	chr2A	25499647	25509647
chr2A	64618803	64628803	chr2A	64611148	64621148
chr2A	6860570	6870570	chr2A	5449967	5459967
chr2A	17860802	17870802	chr2A	17020301	17030301
chr2A	54049756	54059756	chr2A	52771564	52781564
chr2A	48399857	48409857	chr2A	47970514	47980514
chr2A	105051006	105061006	chr2A	104630911	104640911
chr2A	10580143	10590143	chr2A	10340105	10350105
chr2A	16820923	16830923	chr2A	16590549	16600549
chr2A	71430007	71440007	chr2A	71338321	71348321
chr2A	110819980	110829980	chr2A	110729820	110739820
chr2A	48860102	48870102	chr2A	48760243	48770243
chr2A	27880058	27890058	chr2A	27820230	27830230
chr2A	76750433	76760433	chr2A	76429637	76439637
chr2A	29529775	29539775	chr2A	29491189	29501189
chr2A	13068237	13078237	chr2A	12129528	12139528
chr2A	21339130	21349130	chr2A	21039465	21049465
chr2A	33179265	33189265	chr2A	33160511	33170511
chr2A	70620947	70630947	chr2A	70439914	70449914
chr2A	97110923	97120923	chr2A	96572453	96582453
chr2A	20640628	20650628	chr2A	20597275	20607275
chr2A	42339752	42349752	chr2A	40759300	40769300
chr2A	52529204	52539204	chr2A	51699838	51709838
chr2A	50049788	50059788	chr2A	49741330	49751330
chr2A	30686861	30696861	chr2A	29999252	30009252
chr2A	71499903	71509903	chr2A	71340203	71350203
chr2A	76799613	76809613	chr2A	76570724	76580724
chr2A	8531615	8541615	chr2A	7499934	7509934
chr2A	36050501	36060501	chr2A	35881637	35891637
chr2A	65190042	65200042	chr2A	65140799	65150799
chr2A	52330931	52340931	chr2A	51769910	51779910
chr2A	49519261	49529261	chr2A	49200434	49210434
chr2A	52848798	52858798	chr2A	51649990	51659990
chr2A	80840214	80850214	chr2A	80650587	80660587
chr2A	47859363	47869363	chr2A	47069596	47079596
chr2A	51630129	51640129	chr2A	50740264	50750264
chr2A	59979477	59989477	chr2A	59000468	59010468
chr2A	75709384	75719384	chr2A	75679113	75689113
chr2A	99959362	99969362	chr2A	99650816	99660816
chr2A	45890612	45900612	chr2A	45027939	45037939
chr2A	24101358	24111358	chr2A	23970976	23980976
chr2A	20008817	20018817	chr2A	18809661	18819661
chr2A	30289882	30299882	chr2A	29920469	29930469
chr2A	102999660	103009660	chr2A	102190491	102200491
chr2A	52489180	52499180	chr2A	51958651	51968651
chr2A	95619877	95629877	chr2A	95520781	95530781
chr2A	75580445	75590445	chr2A	75389813	75399813
chr2A	108290154	108300154	chr2A	108170046	108180046
chr2A	96070326	96080326	chr2A	95939709	95949709
chr2A	43228123	43238123	chr2A	43030499	43040499
chr2A	109889685	109899685	chr2A	108989522	108999522
chr2A	38519140	38529140	chr2A	38152029	38162029
chr2A	44599603	44609603	chr2A	43809464	43819464
chr2A	59759066	59769066	chr2A	58979930	58989930
chr2A	87229944	87239944	chr2A	87200627	87210627
chr2A	30360860	30370860	chr2A	29911128	29921128
chr2A	75509873	75519873	chr2A	75410447	75420447
chr2A	37249188	37259188	chr2A	37119004	37129004
chr2A	30489283	30499283	chr2A	29890296	29900296
chr2A	109620071	109630071	chr2A	109310142	109320142
chr2A	87009552	87019552	chr2A	86849972	86859972
chr2A	48370037	48380037	chr2A	48119986	48129986
chr2A	39020222	39030222	chr2A	38920006	38930006
chr2A	99969350	99979350	chr2A	99739827	99749827
chr2A	30349793	30359793	chr2A	29900585	29910585
chr2A	103029046	103039046	chr2A	102180277	102190277
chr2A	99291892	99301892	chr2A	98450305	98460305
chr2A	23659465	23669465	chr2A	22818845	22828845
chr2A	47919284	47929284	chr2A	47679811	47689811
chr2A	71549124	71559124	chr2A	71319809	71329809
chr2A	51560681	51570681	chr2A	50692513	50702513
chr2A	43630331	43640331	chr2A	43510096	43520096
chr2A	12810558	12820558	chr2A	11980351	11990351
chr2A	44558927	44568927	chr2A	43889668	43899668
chr2A	111030381	111040381	chr2A	110859524	110869524
chr2A	85151051	85161051	chr2A	83748886	83758886
chr2A	8379875	8389875	chr2A	7801089	7811089
chr2A	16799316	16809316	chr2A	16110885	16120885
chr2A	86819930	86829930	chr2A	86789044	86799044
chr2A	58140105	58150105	chr2A	57451610	57461610
chr2A	16749944	16759944	chr2A	16040288	16050288
chr2A	20217959	20227959	chr2A	18999388	19009388
chr2A	6889732	6899732	chr2A	5779423	5789423
chr2A	10248776	10258776	chr2A	10189503	10199503
chr2A	45980140	45990140	chr2A	45020432	45030432
chr2A	13100208	13110208	chr2A	12141182	12151182
chr2A	56899592	56909592	chr2A	56890413	56900413
chr2A	24109606	24119606	chr2A	23970003	23980003
chr2A	38629198	38639198	chr2A	38179227	38189227
chr2A	13018977	13028977	chr2A	11949149	11959149
chr2A	85570012	85580012	chr2A	83940052	83950052
chr2A	89909768	89919768	chr2A	89630316	89640316
chr2A	1698637	1708637	chr2A	1610204	1620204
chr2A	65210470	65220470	chr2A	64878705	64888705
chr2A	5980006	5990006	chr2A	4999035	5009035
chr2A	8821026	8831026	chr2A	7350206	7360206
chr2A	1738860	1748860	chr2A	420295	430295
chr2A	12910844	12920844	chr2A	12020489	12030489
chr2A	69618648	69628648	chr2A	69610335	69620335
chr2A	66261017	66271017	chr2A	65969677	65979677
chr2A	28929730	28939730	chr2A	28290731	28300731
chr2A	47900251	47910251	chr2A	47690920	47700920
chr2A	46459940	46469940	chr2A	46210667	46220667
chr2A	73589915	73599915	chr2A	73410775	73420775
chr2A	39129015	39139015	chr2A	39120535	39130535
chr2A	100869299	100879299	chr2A	100450555	100460555
chr2A	23551106	23561106	chr2A	22809920	22819920
chr2A	30520320	30530320	chr2A	29868755	29878755
chr2A	34078500	34088500	chr2A	33660688	33670688
chr2A	72320503	72330503	chr2A	72259068	72269068
chr2A	81519692	81529692	chr2A	80971469	80981469
chr2A	51639566	51649566	chr2A	50650012	50660012
chr2A	99989858	99999858	chr2A	99569195	99579195
chr2A	10738826	10748826	chr2A	10720061	10730061
chr2A	105010516	105020516	chr2A	104720823	104730823
chr2A	34090048	34100048	chr2A	33628683	33638683
chr2A	46439197	46449197	chr2A	46000009	46010009
chr2A	42520182	42530182	chr2A	42389125	42399125
chr2A	108849979	108859979	chr2A	108746225	108756225
chr2A	45670253	45680253	chr2A	45441196	45451196
chr2A	109899766	109909766	chr2A	109248659	109258659
chr2A	81549374	81559374	chr2A	80669554	80679554
chr2A	79549475	79559475	chr2A	78559479	78569479
chr2A	8528653	8538653	chr2A	7198589	7208589
chr2A	71969657	71979657	chr2A	71810273	71820273
chr2A	20709686	20719686	chr2A	20700277	20710277
chr2A	81520020	81530020	chr2A	80639663	80649663
chr2A	8681682	8691682	chr2A	7549105	7559105
chr2A	8710771	8720771	chr2A	6968172	6978172
chr2A	51579231	51589231	chr2A	50820493	50830493
chr2A	8529946	8539946	chr2A	7221087	7231087
chr2A	27549749	27559749	chr2A	27340636	27350636
chr2A	10549445	10559445	chr2A	10420038	10430038
chr2A	33059742	33069742	chr2A	33050616	33060616
chr2A	67809603	67819603	chr2A	67091366	67101366
chr2A	8651871	8661871	chr2A	7520327	7530327
chr2A	14830968	14840968	chr2A	13691177	13701177
chr2A	86700556	86710556	chr2A	86660640	86670640
chr2A	99900295	99910295	chr2A	99730789	99740789
chr2A	8781443	8791443	chr2A	7401387	7411387
chr2A	102898789	102908789	chr2A	102139851	102149851
chr2A	30709457	30719457	chr2A	30001773	30011773
chr2A	103519647	103529647	chr2A	102139857	102149857
chr2A	101219804	101229804	chr2A	101020286	101030286
chr2A	11219392	11229392	chr2A	10990123	11000123
chr2A	97727401	97737401	chr2A	97519873	97529873
chr2A	31269367	31279367	chr2A	30830417	30840417
chr2A	51538690	51548690	chr2A	50880467	50890467
chr2A	104779955	104789955	chr2A	104678529	104688529
chr2A	35789717	35799717	chr2A	34809349	34819349
chr2A	28230745	28240745	chr2A	28000833	28010833
chr2A	30669196	30679196	chr2A	29578631	29588631
chr2A	43889675	43899675	chr2A	43860586	43870586
chr2A	65269603	65279603	chr2A	65001175	65011175
chr2A	28220325	28230325	chr2A	28199939	28209939
chr2A	56809785	56819785	chr2A	56801651	56811651
chr2A	25700052	25710052	chr2A	25440323	25450323
chr2A	2538811	2548811	chr2A	1828719	1838719
chr2A	62430742	62440742	chr2A	62388349	62398349
chr2A	85689951	85699951	chr2A	84130124	84140124
chr2A	99209828	99219828	chr2A	98480737	98490737
chr2A	26070232	26080232	chr2A	25850007	25860007
chr2A	63719971	63729971	chr2A	63350989	63360989
chr2A	106609855	106619855	chr2A	105780029	105790029
chr2A	72409536	72419536	chr2A	72391981	72401981
chr2A	87729109	87739109	chr2A	87439720	87449720
chr2A	39998759	40008759	chr2A	39799904	39809904
chr2A	8687986	8697986	chr2A	7480848	7490848
chr2A	43630609	43640609	chr2A	43580148	43590148
chr2A	97190072	97200072	chr2A	96538978	96548978
chr2A	39499137	39509137	chr2A	39089114	39099114
chr2A	74529628	74539628	chr2A	74469631	74479631
chr2A	65839742	65849742	chr2A	65719972	65729972
chr2A	28970184	28980184	chr2A	28278746	28288746
chr2A	87779637	87789637	chr2A	87340398	87350398
chr2A	41030552	41040552	chr2A	40730001	40740001
chr2A	7779677	7789677	chr2A	7210917	7220917
chr2A	89919386	89929386	chr2A	89481194	89491194
chr2A	48659615	48669615	chr2A	48599922	48609922
chr2A	8878687	8888687	chr2A	7450325	7460325
chr2A	58461143	58471143	chr2A	57449008	57459008
chr2A	20969990	20979990	chr2A	20850289	20860289
chr2A	23800456	23810456	chr2A	22809931	22819931
chr2A	56070516	56080516	chr2A	55309727	55319727
chr2A	21360130	21370130	chr2A	21130000	21140000
chr2A	28970527	28980527	chr2A	28269342	28279342
chr2A	31369034	31379034	chr2A	30839280	30849280
chr2A	110149890	110159890	chr2A	110109469	110119469
chr2A	13090412	13100412	chr2A	12030439	12040439
chr2A	45729107	45739107	chr2A	45481335	45491335
chr2A	61420663	61430663	chr2A	61039532	61049532
chr2A	54198747	54208747	chr2A	53499012	53509012
chr2A	52728857	52738857	chr2A	52039382	52049382
chr2A	51329707	51339707	chr2A	50098906	50108906
chr2A	48410146	48420146	chr2A	47979701	47989701
chr2A	63729106	63739106	chr2A	63489941	63499941
chr2A	35839099	35849099	chr2A	34809075	34819075
chr2A	8931603	8941603	chr2A	7219284	7229284
chr2A	35429613	35439613	chr2A	34819904	34829904
chr2A	102781153	102791153	chr2A	102191419	102201419
chr2A	52559851	52569851	chr2A	51710275	51720275
chr2A	26660557	26670557	chr2A	26590123	26600123
chr2A	18700880	18710880	chr2A	18160099	18170099
chr2A	52440125	52450125	chr2A	51990073	52000073
chr2A	30681013	30691013	chr2A	29791007	29801007
chr2A	74669161	74679161	chr2A	74469836	74479836
chr2A	43200277	43210277	chr2A	42790535	42800535
chr2A	47919525	47929525	chr2A	47690690	47700690
chr2A	12309998	12319998	chr2A	12020786	12030786
chr2A	68800422	68810422	chr2A	67987556	67997556
chr2A	31960845	31970845	chr2A	31350049	31360049
chr2A	110980203	110990203	chr2A	110889659	110899659
chr2A	30700111	30710111	chr2A	29819583	29829583
chr2A	105129114	105139114	chr2A	104439558	104449558
chr2A	45760447	45770447	chr2A	45409875	45419875
chr2A	71631277	71641277	chr2A	71319446	71329446
chr2A	45958961	45968961	chr2A	45360491	45370491
chr2A	69431366	69441366	chr2A	69120697	69130697
chr2A	34129441	34139441	chr2A	33700215	33710215
chr2A	74670090	74680090	chr2A	74439810	74449810
chr2A	8729855	8739855	chr2A	7538598	7548598
chr2A	13178774	13188774	chr2A	12341713	12351713
chr2A	11278938	11288938	chr2A	10968709	10978709
chr2A	8888624	8898624	chr2A	7470324	7480324
chr2A	74041593	74051593	chr2A	73699694	73709694
chr2A	31730866	31740866	chr2A	30790232	30800232
chr2A	20069264	20079264	chr2A	18801710	18811710
chr2A	54459216	54469216	chr2A	53858556	53868556
chr2A	81451194	81461194	chr2A	81110479	81120479
chr2A	28159919	28169919	chr2A	27990675	28000675
chr2A	9160158	9170158	chr2A	8980023	8990023
chr2A	9480256	9490256	chr2A	9289390	9299390
chr2A	58130114	58140114	chr2A	57450152	57460152
chr2A	48828955	48838955	chr2A	48639590	48649590
chr2A	23770726	23780726	chr2A	22648781	22658781
chr2A	8809614	8819614	chr2A	7641581	7651581
chr2A	43010403	43020403	chr2A	42879772	42889772
chr2A	35829769	35839769	chr2A	34690051	34700051
chr2A	74677840	74687840	chr2A	74449637	74459637
chr2A	63741012	63751012	chr2A	63280339	63290339
chr2A	61470421	61480421	chr2A	61039225	61049225
chr2A	16711554	16721554	chr2A	15999014	16009014
chr2A	46969790	46979790	chr2A	46650260	46660260
chr2A	39999471	40009471	chr2A	39820026	39830026
chr2A	6199342	6209342	chr2A	5439396	5449396
chr2A	4830397	4840397	chr2A	4050306	4060306
chr2A	22810938	22820938	chr2A	21800648	21810648
chr2A	99229382	99239382	chr2A	98479416	98489416
chr2A	105148924	105158924	chr2A	104619742	104629742
chr2A	82697832	82707832	chr2A	81770060	81780060
chr2A	19771340	19781340	chr2A	18730415	18740415
chr2A	74669854	74679854	chr2A	74360177	74370177
chr2A	74659601	74669601	chr2A	74550164	74560164
chr2A	28949909	28959909	chr2A	28729709	28739709
chr2A	78340579	78350579	chr2A	77229199	77239199
chr2A	58119901	58129901	chr2A	57450393	57460393
chr2A	38570469	38580469	chr2A	38320556	38330556
chr2A	26989976	26999976	chr2A	26940042	26950042
chr2A	8888495	8898495	chr2A	7380024	7390024
chr2A	71909327	71919327	chr2A	71730835	71740835
chr2A	39270973	39280973	chr2A	39109947	39119947
chr2A	29071383	29081383	chr2A	28268996	28278996
chr2A	109870101	109880101	chr2A	109659661	109669661
chr2A	53880549	53890549	chr2A	52950865	52960865
chr2A	43760608	43770608	chr2A	43442083	43452083
chr2A	74601492	74611492	chr2A	74550159	74560159
chr2A	12910333	12920333	chr2A	12079978	12089978
chr2A	38580443	38590443	chr2A	38132980	38142980
chr2A	13151197	13161197	chr2A	12109700	12119700
chr2A	20240196	20250196	chr2A	18800433	18810433
chr2A	30339497	30349497	chr2A	29910271	29920271
chr2A	99999640	100009640	chr2A	99620543	99630543
chr2A	47479267	47489267	chr2A	47099966	47109966
chr2A	52569619	52579619	chr2A	51730290	51740290
chr2A	69210437	69220437	chr2A	67960685	67970685
chr2A	60130232	60140232	chr2A	58970342	58980342
chr2A	109899917	109909917	chr2A	109609111	109619111
chr2A	72860717	72870717	chr2A	72599331	72609331
chr2A	109900155	109910155	chr2A	109310047	109320047
chr2A	42339359	42349359	chr2A	41679073	41689073
chr2A	87209689	87219689	chr2A	87189589	87199589
chr2A	8750168	8760168	chr2A	7190217	7200217
chr2A	8809863	8819863	chr2A	7258672	7268672
chr2A	15852094	15862094	chr2A	15190895	15200895
chr2A	63699380	63709380	chr2A	63220452	63230452
chr2A	99989902	99999902	chr2A	99759650	99769650
chr2A	70760008	70770008	chr2A	70449797	70459797
chr2A	75629917	75639917	chr2A	75290180	75300180
chr2A	57259835	57269835	chr2A	56958984	56968984
chr2A	27490216	27500216	chr2A	27420509	27430509
chr2A	55839573	55849573	chr2A	55399220	55409220
chr2A	38600138	38610138	chr2A	38111298	38121298
chr2A	17429844	17439844	chr2A	17079524	17089524
chr2A	32170873	32180873	chr2A	32040298	32050298
chr2A	8779686	8789686	chr2A	7749913	7759913
chr2A	102810608	102820608	chr2A	102190348	102200348
chr2A	87799073	87809073	chr2A	87780114	87790114
chr2A	27730201	27740201	chr2A	27690235	27700235
chr2A	26071190	26081190	chr2A	25789158	25799158
chr2A	109600338	109610338	chr2A	109309234	109319234
chr2A	42989583	42999583	chr2A	42889894	42899894
chr2A	73049296	73059296	chr2A	73000798	73010798
chr2A	12779292	12789292	chr2A	12129220	12139220
chr2A	89619907	89629907	chr2A	89580573	89590573
chr2A	100219032	100229032	chr2A	100030724	100040724
chr2A	71219921	71229921	chr2A	71180407	71190407
chr2A	37410089	37420089	chr2A	37260543	37270543
chr2A	27939575	27949575	chr2A	27910436	27920436
chr2A	63590582	63600582	chr2A	63339695	63349695
chr2A	109899709	109909709	chr2A	109501413	109511413
chr2A	30249954	30259954	chr2A	29860669	29870669
chr2A	12739748	12749748	chr2A	12000714	12010714
chr2A	30590317	30600317	chr2A	29800409	29810409
chr2A	71559619	71569619	chr2A	71519400	71529400
chr2A	96979994	96989994	chr2A	96610185	96620185
chr2A	48060376	48070376	chr2A	48050417	48060417
chr2A	74339820	74349820	chr2A	74239815	74249815
chr2A	76049699	76059699	chr2A	76040877	76050877
chr2A	99968727	99978727	chr2A	99711390	99721390
chr2A	97360182	97370182	chr2A	96610260	96620260
chr2A	31719338	31729338	chr2A	30790231	30800231
chr2A	28980101	28990101	chr2A	28411043	28421043
chr2A	30668705	30678705	chr2A	29549629	29559629
chr2A	30650156	30660156	chr2A	29889265	29899265
chr2A	6880756	6890756	chr2A	5990617	6000617
chr2A	13071774	13081774	chr2A	12000488	12010488
chr2A	48148629	48158629	chr2A	48140478	48150478
chr2A	71641047	71651047	chr2A	71279037	71289037
chr2A	104629827	104639827	chr2A	104450483	104460483
chr2A	45759560	45769560	chr2A	45488696	45498696
chr2A	20239078	20249078	chr2A	18829827	18839827
chr2A	27499755	27509755	chr2A	27380707	27390707
chr2A	12900486	12910486	chr2A	11939952	11949952
chr2A	26669214	26679214	chr2A	26519834	26529834
chr2A	47949805	47959805	chr2A	47490874	47500874
chr2A	39520148	39530148	chr2A	39379850	39389850
chr2A	75608827	75618827	chr2A	75360058	75370058
chr2A	102849852	102859852	chr2A	102169584	102179584
chr2A	47560705	47570705	chr2A	47031275	47041275
chr2A	72139315	72149315	chr2A	72130113	72140113
chr2A	44470708	44480708	chr2A	44299687	44309687
chr2A	14968591	14978591	chr2A	13758797	13768797
chr2A	106790135	106800135	chr2A	105759622	105769622
chr2A	41620720	41630720	chr2A	41300625	41310625
chr2A	47668540	47678540	chr2A	47020494	47030494
chr2A	110970850	110980850	chr2A	110859651	110869651
chr2A	74519992	74529992	chr2A	74469403	74479403
chr2A	17860045	17870045	chr2A	17070792	17080792
chr2A	89960303	89970303	chr2A	89580849	89590849
chr2A	34120582	34130582	chr2A	33430402	33440402
chr2A	63979369	63989369	chr2A	63973624	63983624
chr2A	59360060	59370060	chr2A	59019045	59029045
chr2A	40019747	40029747	chr2A	39738964	39748964
chr2A	79750268	79760268	chr2A	78950142	78960142
chr2A	73240035	73250035	chr2A	73130406	73140406
chr2A	28929875	28939875	chr2A	28320326	28330326
chr2A	13020081	13030081	chr2A	12068941	12078941
chr2A	49518852	49528852	chr2A	49289933	49299933
chr2A	44251056	44261056	chr2A	43989784	43999784
chr2A	44109303	44119303	chr2A	43808957	43818957
chr2A	65820021	65830021	chr2A	65689424	65699424
chr2A	47340195	47350195	chr2A	47050407	47060407
chr2A	48850169	48860169	chr2A	48751102	48761102
chr2A	108889283	108899283	chr2A	108880603	108890603
chr2A	74428453	74438453	chr2A	74410495	74420495
chr2A	25169704	25179704	chr2A	24870835	24880835
chr2A	82760414	82770414	chr2A	82119070	82129070
chr2A	56468302	56478302	chr2A	55930955	55940955
chr2A	39238786	39248786	chr2A	39048796	39058796
chr2A	74120886	74130886	chr2A	73658978	73668978
chr2A	97709667	97719667	chr2A	97538788	97548788
chr2A	64289989	64299989	chr2A	63779219	63789219
chr2A	79330589	79340589	chr2A	78517693	78527693
chr2A	107730179	107740179	chr2A	105879250	105889250
chr2A	64099459	64109459	chr2A	63228548	63238548
chr2A	76828338	76838338	chr2A	76540595	76550595
chr2A	58660860	58670860	chr2A	57490376	57500376
chr2A	18569909	18579909	chr2A	18170284	18180284
chr2A	44310189	44320189	chr2A	43860010	43870010
chr2A	3356675	3366675	chr2A	3331626	3341626
chr2A	9400263	9410263	chr2A	9248712	9258712
chr2A	38548948	38558948	chr2A	38250578	38260578
chr2A	55900097	55910097	chr2A	55349443	55359443
chr2A	25300625	25310625	chr2A	24871103	24881103
chr2A	20150390	20160390	chr2A	19769831	19779831
chr2A	30599980	30609980	chr2A	29889276	29899276
chr2A	99131843	99141843	chr2A	98720182	98730182
chr2A	89089889	89099889	chr2A	88930493	88940493
chr2A	87890489	87900489	chr2A	87780314	87790314
chr2A	57258935	57268935	chr2A	56999406	57009406
chr2A	17449917	17459917	chr2A	17089841	17099841
chr2A	62259952	62269952	chr2A	62081198	62091198
chr2A	35559156	35569156	chr2A	34799661	34809661
chr2A	22159794	22169794	chr2A	21791485	21801485
chr2A	27259987	27269987	chr2A	27179716	27189716
chr2A	46420416	46430416	chr2A	46039536	46049536
chr2A	20201046	20211046	chr2A	18840573	18850573
chr2A	8818054	8828054	chr2A	7620477	7630477
chr2A	15820014	15830014	chr2A	15379547	15389547
chr2A	20959874	20969874	chr2A	20858893	20868893
chr2A	55749709	55759709	chr2A	55359049	55369049
chr2A	63609406	63619406	chr2A	63290336	63300336
chr2A	20049579	20059579	chr2A	18757539	18767539
chr2A	4948534	4958534	chr2A	4061998	4071998
chr2A	104019814	104029814	chr2A	103091926	103101926
chr2A	51590227	51600227	chr2A	50109741	50119741
chr2A	89988663	89998663	chr2A	89440345	89450345
chr2A	42629847	42639847	chr2A	41699403	41709403
chr2A	78239938	78249938	chr2A	77538927	77548927
chr2A	51570163	51580163	chr2A	50849914	50859914
chr2A	81469384	81479384	chr2A	80979906	80989906
chr2A	52480113	52490113	chr2A	51719577	51729577
chr2A	45229631	45239631	chr2A	45079334	45089334
chr2A	54160070	54170070	chr2A	52869213	52879213
chr2A	21350504	21360504	chr2A	21069849	21079849
chr2A	106820338	106830338	chr2A	105690298	105700298
chr2A	12899492	12909492	chr2A	12087989	12097989
chr2A	39020706	39030706	chr2A	38809843	38819843
chr2A	4760790	4770790	chr2A	4200703	4210703
chr2A	1739612	1749612	chr2A	1629428	1639428
chr2A	48380046	48390046	chr2A	48089905	48099905
chr2A	62271074	62281074	chr2A	62120422	62130422
chr2A	44209862	44219862	chr2A	44150402	44160402
chr2A	12659226	12669226	chr2A	11989107	11999107
chr2A	102930168	102940168	chr2A	102040598	102050598
chr2A	59969744	59979744	chr2A	59018814	59028814
chr2A	74379471	74389471	chr2A	74359636	74369636
chr2A	17751539	17761539	chr2A	17079429	17089429
chr2A	75819581	75829581	chr2A	75710197	75720197
chr2A	58738079	58748079	chr2A	57451105	57461105
chr2A	47919991	47929991	chr2A	47730299	47740299
chr2A	68969111	68979111	chr2A	68578441	68588441
chr2A	16780508	16790508	chr2A	16119107	16129107
chr2A	75550007	75560007	chr2A	75430067	75440067
chr2A	48770060	48780060	chr2A	48740367	48750367
chr2A	12859762	12869762	chr2A	11969046	11979046
chr2A	65241038	65251038	chr2A	64988908	64998908
chr2A	17630457	17640457	chr2A	17239492	17249492
chr2A	51320340	51330340	chr2A	50769637	50779637
chr2A	22779779	22789779	chr2A	21808887	21818887
chr2A	34200558	34210558	chr2A	33450661	33460661
chr2A	65190411	65200411	chr2A	64960003	64970003
chr2A	44200827	44210827	chr2A	43930317	43940317
chr2A	72860274	72870274	chr2A	72850132	72860132
chr2A	25350206	25360206	chr2A	24899692	24909692
chr2A	48209001	48219001	chr2A	48090040	48100040
chr2A	99909522	99919522	chr2A	99720517	99730517
chr2A	59829100	59839100	chr2A	58990454	59000454
chr2A	1699231	1709231	chr2A	1540098	1550098
chr2A	108259661	108269661	chr2A	108120422	108130422
chr2A	100108710	100118710	chr2A	100049806	100059806
chr2A	97981137	97991137	chr2A	97489335	97499335
chr2A	77139847	77149847	chr2A	76969862	76979862
chr2A	48760078	48770078	chr2A	48620207	48630207
chr2A	77079073	77089073	chr2A	76468842	76478842
chr2A	86520825	86530825	chr2A	86179113	86189113
chr2A	69399760	69409760	chr2A	69239763	69249763
chr2A	30571942	30581942	chr2A	29641486	29651486
chr2A	44520579	44530579	chr2A	43869784	43879784
chr2A	28719891	28729891	chr2A	28400431	28410431
chr2A	37659290	37669290	chr2A	37629909	37639909
chr2A	109860950	109870950	chr2A	109240165	109250165
chr2A	30659367	30669367	chr2A	30499373	30509373
chr2A	104009476	104019476	chr2A	102181443	102191443
chr2A	8499249	8509249	chr2A	7210230	7220230
chr2A	101008292	101018292	chr2A	100400455	100410455
chr2A	12899069	12909069	chr2A	12118357	12128357
chr2A	108810291	108820291	chr2A	108740663	108750663
chr2A	43209922	43219922	chr2A	42789606	42799606
chr2A	78469599	78479599	chr2A	77549078	77559078
chr2A	7499607	7509607	chr2A	7190141	7200141
chr2A	95608997	95618997	chr2A	95521096	95531096
chr2A	20059871	20069871	chr2A	18808110	18818110
chr2A	56360203	56370203	chr2A	55950756	55960756
chr2A	103000319	103010319	chr2A	102169937	102179937
chr2A	30410141	30420141	chr2A	29851771	29861771
chr2A	97988216	97998216	chr2A	97489572	97499572
chr2A	76760104	76770104	chr2A	76450444	76460444
chr2A	81498910	81508910	chr2A	80899180	80909180
chr2A	78460101	78470101	chr2A	77381231	77391231
chr2A	6848636	6858636	chr2A	5620314	5630314
chr2A	56399710	56409710	chr2A	56280284	56290284
chr2A	103479555	103489555	chr2A	103098807	103108807
chr2A	105058393	105068393	chr2A	104669162	104679162
chr2A	6400545	6410545	chr2A	5050684	5060684
chr2A	4770547	4780547	chr2A	4029986	4039986
chr2A	13061767	13071767	chr2A	11980329	11990329
chr2A	4818694	4828694	chr2A	4220222	4230222
chr2A	51589276	51599276	chr2A	51078631	51088631
chr2A	46549377	46559377	chr2A	46060221	46070221
chr2A	73339470	73349470	chr2A	73010680	73020680
chr2A	75620041	75630041	chr2A	75429796	75439796
chr2A	100938605	100948605	chr2A	100430737	100440737
chr2A	90069542	90079542	chr2A	89629139	89639139
chr2A	8780448	8790448	chr2A	7509777	7519777
chr2A	16610397	16620397	chr2A	16219361	16229361
chr2A	102697732	102707732	chr2A	101989459	101999459
chr2A	97069215	97079215	chr2A	96569023	96579023
chr2A	52840302	52850302	chr2A	51719043	51729043
chr2A	8620681	8630681	chr2A	7559572	7569572
chr2A	65839537	65849537	chr2A	65709631	65719631
chr2A	103630015	103640015	chr2A	102130030	102140030
chr2A	38569372	38579372	chr2A	38291034	38301034
chr2A	20049791	20059791	chr2A	18730465	18740465
chr2A	77101092	77111092	chr2A	76559534	76569534
chr2A	40219440	40229440	chr2A	40159934	40169934
chr2A	58798616	58808616	chr2A	58069286	58079286
chr2A	66939747	66949747	chr2A	66369730	66379730
chr2A	39249892	39259892	chr2A	39231076	39241076
chr2A	101621897	101631897	chr2A	101469774	101479774
chr2A	51309966	51319966	chr2A	50840080	50850080
chr2A	75609224	75619224	chr2A	75439937	75449937
chr2A	65820253	65830253	chr2A	65399857	65409857
chr2A	97179683	97189683	chr2A	96599611	96609611
chr2A	26210566	26220566	chr2A	25910024	25920024
chr2A	49580386	49590386	chr2A	49150539	49160539
chr2A	100849419	100859419	chr2A	100369188	100379188
chr2A	68480640	68490640	chr2A	67987839	67997839
chr2A	74529380	74539380	chr2A	74459523	74469523
chr2A	16880884	16890884	chr2A	15981785	15991785
chr2A	51628060	51638060	chr2A	50757279	50767279
chr2A	17769029	17779029	chr2A	17208823	17218823
chr2A	4769591	4779591	chr2A	4270182	4280182
chr2A	37269406	37279406	chr2A	36679183	36689183
chr2A	26169886	26179886	chr2A	26080118	26090118
chr2A	47490178	47500178	chr2A	47099830	47109830
chr2A	106619633	106629633	chr2A	105810721	105820721
chr2A	31890087	31900087	chr2A	31388712	31398712
chr2A	43170295	43180295	chr2A	43020110	43030110
chr2A	8619386	8629386	chr2A	7440826	7450826
chr2A	35450268	35460268	chr2A	34870021	34880021
chr2A	80600256	80610256	chr2A	79970021	79980021
chr2A	58079247	58089247	chr2A	57460587	57470587
chr2A	64340458	64350458	chr2A	63788847	63798847
chr2A	98359407	98369407	chr2A	98350527	98360527
chr2A	54019397	54029397	chr2A	53279138	53289138
chr2A	44429784	44439784	chr2A	44320090	44330090
chr2A	73559309	73569309	chr2A	73380008	73390008
chr2A	76369217	76379217	chr2A	76160429	76170429
chr2A	66238848	66248848	chr2A	65400271	65410271
chr2A	42958731	42968731	chr2A	42830519	42840519
chr2A	8858611	8868611	chr2A	7319907	7329907
chr2A	20190751	20200751	chr2A	18840222	18850222
chr2A	9400657	9410657	chr2A	9229417	9239417
chr2A	89619818	89629818	chr2A	89599378	89609378
chr2A	48119598	48129598	chr2A	48050145	48060145
chr2A	74410584	74420584	chr2A	74390627	74400627
chr2A	38799991	38809991	chr2A	38740214	38750214
chr2A	61849193	61859193	chr2A	61529825	61539825
chr2A	51589526	51599526	chr2A	50141177	50151177
chr2A	74889905	74899905	chr2A	74880593	74890593
chr2A	2919225	2929225	chr2A	1870377	1880377
chr2A	39299780	39309780	chr2A	39067451	39077451
chr2A	42620430	42630430	chr2A	42459993	42469993
chr2A	39221581	39231581	chr2A	38729085	38739085
chr2A	57820286	57830286	chr2A	57489863	57499863
chr2A	32789237	32799237	chr2A	32620655	32630655
chr2A	63699909	63709909	chr2A	63360795	63370795
chr2A	16831029	16841029	chr2A	16020531	16030531
chr2A	69111975	69121975	chr2A	68019027	68029027
chr2A	76969930	76979930	chr2A	76759478	76769478
chr2A	22502072	22512072	chr2A	21818721	21828721
chr2A	58530627	58540627	chr2A	57488907	57498907
chr2A	43050020	43060020	chr2A	42809272	42819272
chr2A	100849742	100859742	chr2A	100478656	100488656
chr2A	21289338	21299338	chr2A	21050261	21060261
chr2A	48359668	48369668	chr2A	48109813	48119813
chr2A	52411289	52421289	chr2A	51719685	51729685
chr2A	62959196	62969196	chr2A	62489519	62499519
chr2A	47948944	47958944	chr2A	47649943	47659943
chr2A	103369070	103379070	chr2A	102180622	102190622
chr2A	45310414	45320414	chr2A	45070443	45080443
chr2A	111250869	111260869	chr2A	111170894	111180894
chr2A	65810284	65820284	chr2A	65337876	65347876
chr2A	78249519	78259519	chr2A	77419873	77429873
chr2A	48740002	48750002	chr2A	48630276	48640276
chr2A	26659698	26669698	chr2A	26650588	26660588
chr2A	65249924	65259924	chr2A	64949853	64959853
chr2A	46541505	46551505	chr2A	46060319	46070319
chr2A	72140874	72150874	chr2A	71769689	71779689
chr2A	2250304	2260304	chr2A	1859312	1869312
chr2A	8560480	8570480	chr2A	7369787	7379787
chr2A	9208647	9218647	chr2A	8979183	8989183
chr2A	30439782	30449782	chr2A	29869592	29879592
chr2A	45719382	45729382	chr2A	45418803	45428803
chr2A	68901070	68911070	chr2A	68229013	68239013
chr2A	14918207	14928207	chr2A	13749680	13759680
chr2A	86649518	86659518	chr2A	86631397	86641397
chr2A	11550008	11560008	chr2A	11391304	11401304
chr2A	8749835	8759835	chr2A	7198729	7208729
chr2A	72199705	72209705	chr2A	72169870	72179870
chr2A	16920005	16930005	chr2A	16868590	16878590
chr2A	3330740	3340740	chr2A	2709117	2719117
chr2A	66949014	66959014	chr2A	66599161	66609161
chr2A	62979749	62989749	chr2A	62580346	62590346
chr2A	88088629	88098629	chr2A	87911021	87921021
chr2A	87210458	87220458	chr2A	86800893	86810893
chr2A	19160300	19170300	chr2A	18800447	18810447
chr2A	34091252	34101252	chr2A	33409917	33419917
chr2A	13180731	13190731	chr2A	12159642	12169642
chr2A	30381027	30391027	chr2A	29830099	29840099
chr2A	12630052	12640052	chr2A	12010599	12020599
chr2A	73608495	73618495	chr2A	72999735	73009735
chr2A	61880513	61890513	chr2A	61469851	61479851
chr2A	88899237	88909237	chr2A	88849732	88859732
chr2A	41319789	41329789	chr2A	40739815	40749815
chr2A	58010160	58020160	chr2A	57668810	57678810
chr2A	8818872	8828872	chr2A	7689688	7699688
chr2A	95620326	95630326	chr2A	95449761	95459761
chr2A	16630821	16640821	chr2A	16010799	16020799
chr2A	38581098	38591098	chr2A	38111609	38121609
chr2A	27009893	27019893	chr2A	26820404	26830404
chr2A	75520021	75530021	chr2A	75439558	75449558
chr2A	42890339	42900339	chr2A	42800887	42810887
chr2A	87019059	87029059	chr2A	86740144	86750144
chr2A	81419296	81429296	chr2A	81411014	81421014
chr2A	6848644	6858644	chr2A	6279608	6289608
chr2A	14839451	14849451	chr2A	13741027	13751027
chr2A	103539672	103549672	chr2A	101979858	101989858
chr2A	39270522	39280522	chr2A	38729666	38739666
chr2A	8829355	8839355	chr2A	7630301	7640301
chr2A	89040570	89050570	chr2A	88920651	88930651
chr2A	109590609	109600609	chr2A	109329424	109339424
chr2A	106609632	106619632	chr2A	105758990	105768990
chr2A	100740151	100750151	chr2A	100521960	100531960
chr2A	109779854	109789854	chr2A	109669463	109679463
chr2A	63688778	63698778	chr2A	63430089	63440089
chr2A	39609410	39619410	chr2A	39600400	39610400
chr2A	10569314	10579314	chr2A	10420708	10430708
chr2A	23770002	23780002	chr2A	22801611	22811611
chr2A	45690213	45700213	chr2A	45500136	45510136
chr2A	19059648	19069648	chr2A	18849169	18859169
chr2A	65621001	65631001	chr2A	65439788	65449788
chr2A	8811206	8821206	chr2A	7518694	7528694
chr2A	7441069	7451069	chr2A	7258897	7268897
chr2A	70249761	70259761	chr2A	70190667	70200667
chr2A	63569567	63579567	chr2A	63230008	63240008
chr2A	109880833	109890833	chr2A	109230472	109240472
chr2A	86979666	86989666	chr2A	86840220	86850220
chr2A	108059297	108069297	chr2A	107790123	107800123
chr2A	42610382	42620382	chr2A	41511981	41521981
chr2A	46499800	46509800	chr2A	45990071	46000071
chr2A	32810036	32820036	chr2A	32719345	32729345
chr2A	56450193	56460193	chr2A	55980446	55990446
chr2A	20151138	20161138	chr2A	18800438	18810438
chr2A	44120448	44130448	chr2A	43989920	43999920
chr2A	30628616	30638616	chr2A	29929790	29939790
chr2A	28079355	28089355	chr2A	28070461	28080461
chr2A	19688108	19698108	chr2A	18777943	18787943
chr2A	73130483	73140483	chr2A	72990964	73000964
chr2A	44439102	44449102	chr2A	43839989	43849989
chr2A	56410703	56420703	chr2A	56290103	56300103
chr2A	58749824	58759824	chr2A	58190200	58200200
chr2A	70650324	70660324	chr2A	70429237	70439237
chr2A	65829985	65839985	chr2A	65720021	65730021
chr2A	37529835	37539835	chr2A	37419681	37429681
chr2A	16890222	16900222	chr2A	15951820	15961820
chr2A	27290344	27300344	chr2A	27101198	27111198
chr2A	49540110	49550110	chr2A	49259970	49269970
chr2A	39269772	39279772	chr2A	39129898	39139898
chr2A	61689650	61699650	chr2A	61040266	61050266
chr2A	79520539	79530539	chr2A	78529282	78539282
chr2A	31149627	31159627	chr2A	30880083	30890083
chr2A	42079761	42089761	chr2A	41769661	41779661
chr2A	11439535	11449535	chr2A	11349094	11359094
chr2A	89300259	89310259	chr2A	88930090	88940090
chr2A	107460234	107470234	chr2A	107429490	107439490
chr2A	94359454	94369454	chr2A	94351493	94361493
chr2A	8298930	8308930	chr2A	7509970	7519970
chr2A	31620479	31630479	chr2A	31350697	31360697
chr2A	51620806	51630806	chr2A	50759496	50769496
chr2A	38670651	38680651	chr2A	38151687	38161687
chr2A	46320453	46330453	chr2A	46040867	46050867
chr2A	34493250	34503250	chr2A	34447416	34457416
chr2A	74261282	74271282	chr2A	73809548	73819548
chr2A	30660685	30670685	chr2A	29868708	29878708
chr2A	74650511	74660511	chr2A	74541248	74551248
chr2A	90068970	90078970	chr2A	89610136	89620136
chr2A	17030253	17040253	chr2A	16940589	16950589
chr2A	72738918	72748918	chr2A	72680651	72690651
chr2A	45320569	45330569	chr2A	44999203	45009203
chr2A	99239548	99249548	chr2A	98469741	98479741
chr2A	8581241	8591241	chr2A	7559890	7569890
chr2A	44409782	44419782	chr2A	44259709	44269709
chr2A	58750161	58760161	chr2A	58390768	58400768
chr2A	51651850	51661850	chr2A	50720057	50730057
chr2A	88149692	88159692	chr2A	88131044	88141044
chr2A	81470116	81480116	chr2A	80660499	80670499
chr2A	9399995	9409995	chr2A	9240244	9250244
chr2A	35838656	35848656	chr2A	34388085	34398085
chr2A	55900574	55910574	chr2A	55299682	55309682
chr2A	41449966	41459966	chr2A	40740527	40750527
chr2A	10799219	10809219	chr2A	10639978	10649978
chr2A	77009655	77019655	chr2A	76828914	76838914
chr2A	39030442	39040442	chr2A	38762169	38772169
chr2A	12289971	12299971	chr2A	12020846	12030846
chr2A	72779970	72789970	chr2A	72659524	72669524
chr2A	4850035	4860035	chr2A	4319258	4329258
chr2A	70250039	70260039	chr2A	69879873	69889873
chr2A	15118864	15128864	chr2A	13737871	13747871
chr2A	89289132	89299132	chr2A	89110429	89120429
chr2A	68270379	68280379	chr2A	67979776	67989776
chr2A	49538872	49548872	chr2A	49199694	49209694
chr2A	46490994	46500994	chr2A	46060061	46070061
chr2A	58759708	58769708	chr2A	57590209	57600209
chr2A	44471055	44481055	chr2A	44211155	44221155
chr2A	37030694	37040694	chr2A	36210445	36220445
chr2A	73319470	73329470	chr2A	72990421	73000421
chr2A	29009243	29019243	chr2A	28240158	28250158
chr2A	25239985	25249985	chr2A	24889633	24899633
chr2A	20010504	20020504	chr2A	19179042	19189042
chr2A	63569513	63579513	chr2A	63370235	63380235
chr2A	16799025	16809025	chr2A	16320566	16330566
chr2A	28180270	28190270	chr2A	28058763	28068763
chr2A	38652144	38662144	chr2A	38152778	38162778
chr2A	20088585	20098585	chr2A	18779071	18789071
chr2A	37070967	37080967	chr2A	36638978	36648978
chr2A	97839756	97849756	chr2A	97500054	97510054
chr2A	102941392	102951392	chr2A	102250011	102260011
chr2A	75588536	75598536	chr2A	75290215	75300215
chr2A	9449730	9459730	chr2A	9290182	9300182
chr2A	76361214	76371214	chr2A	76159838	76169838
chr2A	49600097	49610097	chr2A	49211034	49221034
chr2A	76758465	76768465	chr2A	76430584	76440584
chr2A	45939747	45949747	chr2A	45819893	45829893
chr2A	12878950	12888950	chr2A	12021214	12031214
chr2A	48250283	48260283	chr2A	48050029	48060029
chr2A	71600526	71610526	chr2A	71349978	71359978
chr2A	79650825	79660825	chr2A	78520992	78530992
chr2A	16690301	16700301	chr2A	16070174	16080174
chr2A	58779518	58789518	chr2A	57597292	57607292
chr2A	43449885	43459885	chr2A	43410159	43420159
chr2A	55930176	55940176	chr2A	55340255	55350255
chr2A	19110218	19120218	chr2A	18840106	18850106
chr2A	89919806	89929806	chr2A	89591602	89601602
chr2A	54168258	54178258	chr2A	52900262	52910262
chr2A	97719372	97729372	chr2A	97539032	97549032
chr2A	70321118	70331118	chr2A	69859619	69869619
chr2A	8300723	8310723	chr2A	7201023	7211023
chr2A	62970019	62980019	chr2A	62830575	62840575
chr2A	12900138	12910138	chr2A	12030591	12040591
chr2A	88079374	88089374	chr2A	87940643	87950643
chr2A	36229356	36239356	chr2A	34800917	34810917
chr2A	76420606	76430606	chr2A	76149549	76159549
chr2A	101201316	101211316	chr2A	101030682	101040682
chr2A	71489708	71499708	chr2A	71360673	71370673
chr2A	5230313	5240313	chr2A	4058295	4068295
chr2A	78561304	78571304	chr2A	77370358	77380358
chr2A	23690942	23700942	chr2A	22840188	22850188
chr2A	43939673	43949673	chr2A	43829894	43839894
chr2A	20140073	20150073	chr2A	19158650	19168650
chr2A	50079564	50089564	chr2A	49750274	49760274
chr2A	76979171	76989171	chr2A	76579516	76589516
chr2A	85349808	85359808	chr2A	83899399	83909399
chr2A	48229319	48239319	chr2A	48039345	48049345
chr2A	8529898	8539898	chr2A	7660130	7670130
chr2A	59659866	59669866	chr2A	59188512	59198512
chr2A	64660384	64670384	chr2A	64380090	64390090
chr2A	100269974	100279974	chr2A	99999016	100009016
chr2A	14930757	14940757	chr2A	13791748	13801748
chr2A	99220437	99230437	chr2A	98709586	98719586
chr2A	35441179	35451179	chr2A	35019616	35029616
chr2A	34149745	34159745	chr2A	33459403	33469403
chr2A	109501005	109511005	chr2A	109330716	109340716
chr2A	4829955	4839955	chr2A	4000167	4010167
chr2A	39030315	39040315	chr2A	38828360	38838360
chr2A	34261972	34271972	chr2A	33541121	33551121
chr2A	51461389	51471389	chr2A	50919834	50929834
chr2A	19780849	19790849	chr2A	18991683	19001683
chr2A	27489873	27499873	chr2A	27439785	27449785
chr2A	8050416	8060416	chr2A	7252541	7262541
chr2A	57390485	57400485	chr2A	56970814	56980814
chr2A	59390719	59400719	chr2A	59168579	59178579
chr2A	78089593	78099593	chr2A	77279815	77289815
chr2A	6889830	6899830	chr2A	5540322	5550322
chr2A	42690809	42700809	chr2A	42380173	42390173
chr2A	41518934	41528934	chr2A	40749727	40759727
chr2A	19770993	19780993	chr2A	18819683	18829683
chr2A	41491477	41501477	chr2A	40721015	40731015
chr2A	74178703	74188703	chr2A	74171724	74181724
chr2A	38580409	38590409	chr2A	38401030	38411030
chr2A	71710300	71720300	chr2A	71680977	71690977
chr2A	57259953	57269953	chr2A	56988656	56998656
chr2A	31149324	31159324	chr2A	30779982	30789982
chr2A	35669665	35679665	chr2A	34778976	34788976
chr2A	59940871	59950871	chr2A	59031038	59041038
chr2A	39989835	39999835	chr2A	39778829	39788829
chr2A	64919271	64929271	chr2A	64909755	64919755
chr2A	59888532	59898532	chr2A	59000398	59010398
chr2A	98330001	98340001	chr2A	98280802	98290802
chr2A	76749192	76759192	chr2A	76689688	76699688
chr2A	5077838	5087838	chr2A	4061043	4071043
chr2A	9438942	9448942	chr2A	9240647	9250647
chr2A	8610344	8620344	chr2A	7488611	7498611
chr2A	55809732	55819732	chr2A	55349950	55359950
chr2A	51330328	51340328	chr2A	50939019	50949019
chr2A	69000609	69010609	chr2A	67970562	67980562
chr2A	62660349	62670349	chr2A	62640632	62650632
chr2A	35288969	35298969	chr2A	34310569	34320569
chr2A	56399472	56409472	chr2A	55939018	55949018
chr2A	88570177	88580177	chr2A	88550733	88560733
chr2A	29479885	29489885	chr2A	29469827	29479827
chr2A	103510142	103520142	chr2A	102210707	102220707
chr2A	100969941	100979941	chr2A	100930815	100940815
chr2A	30700986	30710986	chr2A	29999685	30009685
chr2A	63619499	63629499	chr2A	63230461	63240461
chr2A	44459082	44469082	chr2A	43872089	43882089
chr2A	45199628	45209628	chr2A	45109843	45119843
chr2A	42311210	42321210	chr2A	41789496	41799496
chr2A	34080461	34090461	chr2A	33489524	33499524
chr2A	106650865	106660865	chr2A	106010213	106020213
chr2A	27818995	27828995	chr2A	27650348	27660348
chr2A	56558855	56568855	chr2A	55150603	55160603
chr2A	13079547	13089547	chr2A	11960464	11970464
chr2A	45289479	45299479	chr2A	45060384	45070384
chr2A	9419303	9429303	chr2A	9279745	9289745
chr2A	41609763	41619763	chr2A	40760184	40770184
chr2A	71909654	71919654	chr2A	71749858	71759858
chr2A	8190049	8200049	chr2A	7519338	7529338
chr2A	65870002	65880002	chr2A	65408498	65418498
chr2A	44999213	45009213	chr2A	44990475	45000475
chr2A	38571180	38581180	chr2A	38119798	38129798
chr2A	84648870	84658870	chr2A	84020651	84030651
chr2A	37280514	37290514	chr2A	36209284	36219284
chr2A	87870497	87880497	chr2A	87849880	87859880
chr2A	5073715	5083715	chr2A	4091638	4101638
chr2A	2238828	2248828	chr2A	1858848	1868848
chr2A	8890728	8900728	chr2A	7519816	7529816
chr2A	86879529	86889529	chr2A	86871080	86881080
chr2A	100860247	100870247	chr2A	100380042	100390042
chr2A	63009517	63019517	chr2A	62511027	62521027
chr2A	76778954	76788954	chr2A	76559173	76569173
chr2A	75570263	75580263	chr2A	75390462	75400462
chr2A	110949370	110959370	chr2A	110900500	110910500
chr2A	34218151	34228151	chr2A	33430287	33440287
chr2A	65169855	65179855	chr2A	64989865	64999865
chr2A	70301319	70311319	chr2A	69880254	69890254
chr2A	108080365	108090365	chr2A	107760203	107770203
chr2A	9220251	9230251	chr2A	8988968	8998968
chr2A	27910051	27920051	chr2A	27780013	27790013
chr2A	20121197	20131197	chr2A	19700026	19710026
chr2A	11530125	11540125	chr2A	11379789	11389789
chr2A	81498668	81508668	chr2A	80669081	80679081
chr2A	69071034	69081034	chr2A	68320813	68330813
chr2A	106579262	106589262	chr2A	105580312	105590312
chr2A	61900124	61910124	chr2A	61018971	61028971
chr2A	48759588	48769588	chr2A	48710295	48720295
chr2A	30649976	30659976	chr2A	30538892	30548892
chr2A	25310144	25320144	chr2A	24761100	24771100
chr2A	4799441	4809441	chr2A	4188485	4198485
chr2A	37279849	37289849	chr2A	36670987	36680987
chr2A	42350612	42360612	chr2A	41759255	41769255
chr2A	12528687	12538687	chr2A	12030862	12040862
chr2A	12979463	12989463	chr2A	11989837	11999837
chr2A	11239545	11249545	chr2A	10980205	10990205
chr2A	86010149	86020149	chr2A	84800442	84810442
chr2A	44210465	44220465	chr2A	43901365	43911365
chr2A	71639895	71649895	chr2A	71310921	71320921
chr2A	44429976	44439976	chr2A	44278947	44288947
chr2A	49531081	49541081	chr2A	49120028	49130028
chr2A	68959294	68969294	chr2A	68170466	68180466
chr2A	87529745	87539745	chr2A	87409401	87419401
chr2A	99187873	99197873	chr2A	98489508	98499508
chr2A	88098590	88108590	chr2A	87920299	87930299
chr2A	14921677	14931677	chr2A	13829199	13839199
chr2A	75947383	75957383	chr2A	75939729	75949729
chr2A	87009364	87019364	chr2A	86789000	86799000
chr2A	88180410	88190410	chr2A	87919905	87929905
chr2A	64000078	64010078	chr2A	63870257	63880257
chr2A	74640571	74650571	chr2A	74410029	74420029
chr2A	99241544	99251544	chr2A	98679099	98689099
chr2A	66729664	66739664	chr2A	66669520	66679520
chr2A	50698899	50708899	chr2A	50071961	50081961
chr2A	48789830	48799830	chr2A	48620021	48630021
chr2A	31328545	31338545	chr2A	30750521	30760521
chr2A	3331235	3341235	chr2A	3220283	3230283
chr2A	51360918	51370918	chr2A	50139396	50149396
chr2A	97040250	97050250	chr2A	96659821	96669821
chr2A	71900444	71910444	chr2A	71819397	71829397
chr2A	63669388	63679388	chr2A	63229534	63239534
chr2A	59868997	59878997	chr2A	58980724	58990724
chr2A	44479102	44489102	chr2A	43959317	43969317
chr2A	94108224	94118224	chr2A	93852948	93862948
chr2A	8799233	8809233	chr2A	7468727	7478727
chr2A	44929551	44939551	chr2A	44890454	44900454
chr2A	16690445	16700445	chr2A	16059100	16069100
chr2A	35618630	35628630	chr2A	34730960	34740960
chr2A	48830135	48840135	chr2A	48530390	48540390
chr2A	14999803	15009803	chr2A	14251015	14261015
chr2A	36959133	36969133	chr2A	36190927	36200927
chr2A	4810021	4820021	chr2A	4099095	4109095
chr2A	19849886	19859886	chr2A	18768910	18778910
chr2A	60040571	60050571	chr2A	59120614	59130614
chr2A	8750725	8760725	chr2A	7308611	7318611
chr2A	70240749	70250749	chr2A	70149199	70159199
chr2A	26590003	26600003	chr2A	26530619	26540619
chr2A	63730057	63740057	chr2A	63369407	63379407
chr2A	47339932	47349932	chr2A	47078477	47088477
chr2A	48989208	48999208	chr2A	48969953	48979953
chr2A	45959689	45969689	chr2A	45780154	45790154
chr2A	10530049	10540049	chr2A	10449520	10459520
chr2A	102810458	102820458	chr2A	102179477	102189477
chr2A	57180097	57190097	chr2A	57031564	57041564
chr2A	30480206	30490206	chr2A	29619773	29629773
chr2A	27239542	27249542	chr2A	27178989	27188989
chr2A	45250516	45260516	chr2A	45080073	45090073
chr2A	34169331	34179331	chr2A	33488425	33498425
chr2A	59409484	59419484	chr2A	59160835	59170835
chr2A	33969489	33979489	chr2A	33478458	33488458
chr2A	45289331	45299331	chr2A	44990442	45000442
chr2A	59699345	59709345	chr2A	58939874	58949874
chr2A	109869974	109879974	chr2A	109668613	109678613
chr2A	63098644	63108644	chr2A	62620365	62630365
chr2A	13119929	13129929	chr2A	11951259	11961259
chr2A	86569440	86579440	chr2A	86240007	86250007
chr2A	29819039	29829039	chr2A	29589831	29599831
chr2A	87629072	87639072	chr2A	87620597	87630597
chr2A	55708979	55718979	chr2A	55400395	55410395
chr2A	99229670	99239670	chr2A	98710239	98720239
chr2A	45988941	45998941	chr2A	45030070	45040070
chr2A	8810015	8820015	chr2A	7440208	7450208
chr2A	47899547	47909547	chr2A	47019527	47029527
chr2A	63030586	63040586	chr2A	62500240	62510240
chr2A	44451227	44461227	chr2A	43999733	44009733
chr2A	74849062	74859062	chr2A	74830183	74840183
chr2A	97120173	97130173	chr2A	96640525	96650525
chr2A	27459443	27469443	chr2A	27420832	27430832
chr2A	69349559	69359559	chr2A	67961172	67971172
chr2A	68900658	68910658	chr2A	67979614	67989614
chr2A	51600605	51610605	chr2A	50911322	50921322
chr2A	87018497	87028497	chr2A	86859939	86869939
chr2A	106310136	106320136	chr2A	106290740	106300740
chr2A	29769486	29779486	chr2A	29550403	29560403
chr2A	59740179	59750179	chr2A	58960351	58970351
chr2A	104610545	104620545	chr2A	104459691	104469691
chr2A	96100038	96110038	chr2A	95949029	95959029
chr2A	71459835	71469835	chr2A	71339767	71349767
chr2A	81540488	81550488	chr2A	80669518	80679518
chr2A	25179402	25189402	chr2A	24910797	24920797
chr2A	3131094	3141094	chr2A	1859247	1869247
chr2A	51450778	51460778	chr2A	50821283	50831283
chr2A	27799233	27809233	chr2A	27770119	27780119
chr2A	12967928	12977928	chr2A	11980030	11990030
chr2A	67789611	67799611	chr2A	67270540	67280540
chr2A	47359484	47369484	chr2A	47089491	47099491
chr2A	109900708	109910708	chr2A	109138901	109148901
chr2A	20168606	20178606	chr2A	18899495	18909495
chr2A	78240553	78250553	chr2A	77720941	77730941
chr2A	42900205	42910205	chr2A	42819957	42829957
chr2A	45129413	45139413	chr2A	45121045	45131045
chr2A	30640297	30650297	chr2A	29800544	29810544
chr2A	45189481	45199481	chr2A	45170116	45180116
chr2A	20158749	20168749	chr2A	18750656	18760656
chr2A	101570139	101580139	chr2A	101519843	101529843
chr2A	111020739	111030739	chr2A	110820027	110830027
chr2A	99229844	99239844	chr2A	98930074	98940074
chr2A	109879816	109889816	chr2A	109219692	109229692
chr2A	4869305	4879305	chr2A	4280242	4290242
chr2A	73539797	73549797	chr2A	73380808	73390808
chr2A	20210417	20220417	chr2A	18749286	18759286
chr2A	99978803	99988803	chr2A	99640363	99650363
chr2A	24998874	25008874	chr2A	24970497	24980497
chr2A	31528923	31538923	chr2A	31349798	31359798
chr2A	2279057	2289057	chr2A	1870253	1880253
chr2A	55839373	55849373	chr2A	55339541	55349541
chr2A	106650852	106660852	chr2A	105879822	105889822
chr2A	14930697	14940697	chr2A	13882114	13892114
chr2A	30710351	30720351	chr2A	29879195	29889195
chr2A	100979539	100989539	chr2A	100909953	100919953
chr2A	73580273	73590273	chr2A	73240236	73250236
chr2A	8471408	8481408	chr2A	7589246	7599246
chr2A	73599965	73609965	chr2A	73058255	73068255
chr2A	4849286	4859286	chr2A	4059079	4069079
chr2A	8829677	8839677	chr2A	7289418	7299418
chr2A	69189564	69199564	chr2A	67781327	67791327
chr2A	70560255	70570255	chr2A	70429930	70439930
chr2A	101209443	101219443	chr2A	101030913	101040913
chr2A	72099172	72109172	chr2A	71930935	71940935
chr2A	58071129	58081129	chr2A	57430558	57440558
chr2A	38600603	38610603	chr2A	38330430	38340430
chr2A	28961298	28971298	chr2A	28470569	28480569
chr2A	8788770	8798770	chr2A	7241121	7251121
chr2A	6879944	6889944	chr2A	6401230	6411230
chr2A	42590137	42600137	chr2A	42370295	42380295
chr2A	78489023	78499023	chr2A	77918615	77928615
chr2A	4800213	4810213	chr2A	4270428	4280428
chr2A	28970720	28980720	chr2A	28291285	28301285
chr2A	32639072	32649072	chr2A	32569331	32579331
chr2A	50040768	50050768	chr2A	49740750	49750750
chr2A	13248943	13258943	chr2A	11988071	11998071
chr2A	55119207	55129207	chr2A	55111287	55121287
chr2A	41499959	41509959	chr2A	40731149	40741149
chr2A	20630283	20640283	chr2A	20319457	20329457
chr2A	45280397	45290397	chr2A	45040568	45050568
chr2A	36229917	36239917	chr2A	34710108	34720108
chr2A	9419916	9429916	chr2A	9229820	9239820
chr2A	40510352	40520352	chr2A	40320352	40330352
chr2A	41211098	41221098	chr2A	40729655	40739655
chr2A	107528800	107538800	chr2A	106870125	106880125
chr2A	33710769	33720769	chr2A	33459381	33469381
chr2A	33959606	33969606	chr2A	33480081	33490081
chr2A	41699702	41709702	chr2A	40720863	40730863
chr2A	72050127	72060127	chr2A	71750281	71760281
chr2A	16659529	16669529	chr2A	16168177	16178177
chr2A	75659777	75669777	chr2A	75320925	75330925
chr2A	89230017	89240017	chr2A	88909638	88919638
chr2A	8659371	8669371	chr2A	7518569	7528569
chr2A	67740298	67750298	chr2A	67343061	67353061
chr2A	26679531	26689531	chr2A	26460112	26470112
chr2A	14760606	14770606	chr2A	13749195	13759195
chr2A	84020130	84030130	chr2A	82929293	82939293
chr2A	4781088	4791088	chr2A	4380654	4390654
chr2A	56399361	56409361	chr2A	56098682	56108682
chr2A	81481219	81491219	chr2A	80641586	80651586
chr2A	8638483	8648483	chr2A	7510466	7520466
chr2A	69648582	69658582	chr2A	69630468	69640468
chr2A	55919896	55929896	chr2A	55290092	55300092
chr2A	87019044	87029044	chr2A	86788444	86798444
chr2A	7449887	7459887	chr2A	7190618	7200618
chr2A	101140065	101150065	chr2A	101059702	101069702
chr2A	69700233	69710233	chr2A	69519943	69529943
chr2A	59670474	59680474	chr2A	58989806	58999806
chr2A	81469920	81479920	chr2A	80969539	80979539
chr2A	41670046	41680046	chr2A	40698901	40708901
chr2A	9429567	9439567	chr2A	9289737	9299737
chr2A	44779987	44789987	chr2A	44648275	44658275
chr2A	31809734	31819734	chr2A	31370479	31380479
chr2A	61778925	61788925	chr2A	61610432	61620432
chr2A	26060699	26070699	chr2A	25800098	25810098
chr2A	44211170	44221170	chr2A	44029666	44039666
chr2A	10540274	10550274	chr2A	10430002	10440002
chr2A	48359669	48369669	chr2A	48270099	48280099
chr2A	12509664	12519664	chr2A	12149546	12159546
chr2A	101629622	101639622	chr2A	101480571	101490571
chr2A	31810210	31820210	chr2A	31440217	31450217
chr2A	47380105	47390105	chr2A	47169577	47179577
chr2A	97089621	97099621	chr2A	96610397	96620397
chr2A	102830970	102840970	chr2A	102189167	102199167
chr2A	101809646	101819646	chr2A	101730864	101740864
chr2A	20019068	20029068	chr2A	18840279	18850279
chr2A	103339218	103349218	chr2A	102049422	102059422
chr2A	109640569	109650569	chr2A	108981095	108991095
chr2A	86549787	86559787	chr2A	86170313	86180313
chr2A	47409848	47419848	chr2A	47199747	47209747
chr2A	70700316	70710316	chr2A	70539944	70549944
chr2A	41621115	41631115	chr2A	40778205	40788205
chr2A	80519545	80529545	chr2A	78929737	78939737
chr2A	34130657	34140657	chr2A	33470114	33480114
chr2A	61428640	61438640	chr2A	60949342	60959342
chr2A	51929151	51939151	chr2A	51719443	51729443
chr2A	46949896	46959896	chr2A	46799436	46809436
chr2A	5801174	5811174	chr2A	3998851	4008851
chr2A	30129655	30139655	chr2A	29869058	29879058
chr2A	59450267	59460267	chr2A	58988736	58998736
chr2A	29770224	29780224	chr2A	29539887	29549887
chr2A	31179966	31189966	chr2A	30830139	30840139
chr2A	49539375	49549375	chr2A	48939160	48949160
chr2A	103839165	103849165	chr2A	103040420	103050420
chr2A	87848857	87858857	chr2A	87760248	87770248
chr2A	51530661	51540661	chr2A	50548849	50558849
chr2A	48830539	48840539	chr2A	48520545	48530545
chr2A	103949343	103959343	chr2A	102181501	102191501
chr2A	45330621	45340621	chr2A	45079409	45089409
chr2A	20999541	21009541	chr2A	20730332	20740332
chr2A	47339492	47349492	chr2A	47009815	47019815
chr2A	102810209	102820209	chr2A	102210857	102220857
chr2A	58339486	58349486	chr2A	57489936	57499936
chr2A	71489285	71499285	chr2A	71459765	71469765
chr2A	5297850	5307850	chr2A	4011243	4021243
chr2A	17578722	17588722	chr2A	17079190	17089190
chr2A	47538547	47548547	chr2A	46999093	47009093
chr2A	87279979	87289979	chr2A	87130056	87140056
chr2A	78009874	78019874	chr2A	77570592	77580592
chr2A	30420741	30430741	chr2A	29940272	29950272
chr2A	33959624	33969624	chr2A	33440418	33450418
chr2A	75521026	75531026	chr2A	75450768	75460768
chr2A	70700136	70710136	chr2A	70360074	70370074
chr2A	8730837	8740837	chr2A	7760276	7770276
chr2A	66920240	66930240	chr2A	66739197	66749197
chr2A	8539664	8549664	chr2A	7219065	7229065
chr2A	76740568	76750568	chr2A	76419552	76429552
chr2A	65260191	65270191	chr2A	65039948	65049948
chr2A	78900135	78910135	chr2A	77549727	77559727
chr2A	100960029	100970029	chr2A	100929661	100939661
chr2A	39528060	39538060	chr2A	39319617	39329617
chr2A	64129498	64139498	chr2A	63789769	63799769
chr2A	46940185	46950185	chr2A	46799434	46809434
chr2A	110979817	110989817	chr2A	110849586	110859586
chr2A	55709065	55719065	chr2A	55328365	55338365
chr2A	5599258	5609258	chr2A	4049926	4059926
chr2A	107230236	107240236	chr2A	106038513	106048513
chr2A	12750087	12760087	chr2A	11999461	12009461
chr2A	4829761	4839761	chr2A	4252749	4262749
chr2A	47319615	47329615	chr2A	47049699	47059699
chr2A	63649560	63659560	chr2A	63298770	63308770
chr2A	58338631	58348631	chr2A	57440194	57450194
chr2A	63050406	63060406	chr2A	62479229	62489229
chr2A	58660425	58670425	chr2A	58288547	58298547
chr2A	27880234	27890234	chr2A	27859786	27869786
chr2A	29339334	29349334	chr2A	29179881	29189881
chr2A	69380974	69390974	chr2A	69170268	69180268
chr2A	11750531	11760531	chr2A	11638838	11648838
chr2A	49721264	49731264	chr2A	49680577	49690577
chr2A	61840332	61850332	chr2A	61639693	61649693
chr2A	37090364	37100364	chr2A	36600233	36610233
chr2A	27749487	27759487	chr2A	27629818	27639818
chr2A	18008964	18018964	chr2A	17078545	17088545
chr2A	31270447	31280447	chr2A	30879874	30889874
chr2A	10579116	10589116	chr2A	10389263	10399263
chr2A	59779567	59789567	chr2A	58959323	58969323
chr2A	78509380	78519380	chr2A	77340238	77350238
chr2A	69260486	69270486	chr2A	67970994	67980994
chr2A	8902014	8912014	chr2A	7330266	7340266
chr2A	54549351	54559351	chr2A	53461540	53471540
chr2A	70209998	70219998	chr2A	70190737	70200737
chr2A	4861111	4871111	chr2A	3809902	3819902
chr2A	101620852	101630852	chr2A	101499507	101509507
chr2A	15128844	15138844	chr2A	13700906	13710906
chr2A	47381035	47391035	chr2A	47100045	47110045
chr2A	62709476	62719476	chr2A	62689883	62699883
chr2A	68909233	68919233	chr2A	68160343	68170343
chr2A	47950057	47960057	chr2A	47669124	47679124
chr2A	16770437	16780437	chr2A	16170000	16180000
chr2A	97099864	97109864	chr2A	96590994	96600994
chr2A	109979106	109989106	chr2A	108939026	108949026
chr2A	8640612	8650612	chr2A	7518615	7528615
chr2A	56450443	56460443	chr2A	56110966	56120966
chr2A	49199933	49209933	chr2A	48970131	48980131
chr2A	20090006	20100006	chr2A	18748721	18758721
chr2A	2029739	2039739	chr2A	1828786	1838786
chr2A	72029377	72039377	chr2A	71740544	71750544
chr2A	97079503	97089503	chr2A	96629920	96639920
chr2A	45250295	45260295	chr2A	45100499	45110499
chr2A	30969298	30979298	chr2A	30870584	30880584
chr2A	99920719	99930719	chr2A	99730409	99740409
chr2A	46481230	46491230	chr2A	45039329	45049329
chr2A	26668912	26678912	chr2A	26500208	26510208
chr2A	62960334	62970334	chr2A	62840235	62850235
chr2A	80560305	80570305	chr2A	80059737	80069737
chr2A	45339643	45349643	chr2A	44990424	45000424
chr2A	109831207	109841207	chr2A	109330109	109340109
chr2A	58029594	58039594	chr2A	57499436	57509436
chr2A	105138715	105148715	chr2A	104599570	104609570
chr2A	42180457	42190457	chr2A	41729850	41739850
chr2A	74201067	74211067	chr2A	73619955	73629955
chr2A	16610814	16620814	chr2A	15959997	15969997
chr2A	19690343	19700343	chr2A	19049308	19059308
chr2A	99790062	99800062	chr2A	99619689	99629689
chr2A	51970985	51980985	chr2A	51710676	51720676
chr2A	19710347	19720347	chr2A	19089458	19099458
chr2A	16521043	16531043	chr2A	16110436	16120436
chr2A	4878201	4888201	chr2A	4059238	4069238
chr2A	51950313	51960313	chr2A	51719340	51729340
chr2A	59990979	60000979	chr2A	59008389	59018389
chr2A	73211458	73221458	chr2A	72979813	72989813
chr2A	55709288	55719288	chr2A	55359040	55369040
chr2A	6920498	6930498	chr2A	5771574	5781574
chr2A	67577875	67587875	chr2A	67570725	67580725
chr2A	68930320	68940320	chr2A	67380301	67390301
chr2A	48379435	48389435	chr2A	48250934	48260934
chr2A	52539888	52549888	chr2A	51670738	51680738
chr2A	1419847	1429847	chr2A	1210647	1220647
chr2A	44420093	44430093	chr2A	44310242	44320242
chr2A	65190106	65200106	chr2A	64990006	65000006
chr2A	74321033	74331033	chr2A	73761584	73771584
chr2A	27269602	27279602	chr2A	27240288	27250288
chr2A	89938715	89948715	chr2A	89830510	89840510
chr2A	13091113	13101113	chr2A	12569875	12579875
chr2A	39019826	39029826	chr2A	38819386	38829386
chr2A	16809365	16819365	chr2A	16189605	16199605
chr2A	13168764	13178764	chr2A	11930029	11940029
chr2A	78870895	78880895	chr2A	77259240	77269240
chr2A	59399320	59409320	chr2A	58978410	58988410
chr2A	52529662	52539662	chr2A	51691718	51701718
chr2A	21019998	21029998	chr2A	20840037	20850037
chr2A	20159809	20169809	chr2A	19040054	19050054
chr2A	103380091	103390091	chr2A	102001372	102011372
chr2A	62800887	62810887	chr2A	62640129	62650129
chr2A	37269908	37279908	chr2A	36708441	36718441
chr2A	35669767	35679767	chr2A	34820890	34830890
chr2A	17029951	17039951	chr2A	16960215	16970215
chr2A	42859834	42869834	chr2A	42809909	42819909
chr2A	14788779	14798779	chr2A	14230281	14240281
chr2A	20209695	20219695	chr2A	19189821	19199821
chr2A	42649961	42659961	chr2A	42379659	42389659
chr2A	11459716	11469716	chr2A	11411138	11421138
chr2A	38530488	38540488	chr2A	38151439	38161439
chr2A	94319272	94329272	chr2A	94313219	94323219
chr2A	10930191	10940191	chr2A	10869569	10879569
chr2A	44979286	44989286	chr2A	44949791	44959791
chr2A	16769104	16779104	chr2A	16130349	16140349
chr2A	51589434	51599434	chr2A	50090608	50100608
chr2A	34660125	34670125	chr2A	34400925	34410925
chr2A	78420963	78430963	chr2A	77429227	77439227
chr2A	72818734	72828734	chr2A	72599937	72609937
chr2A	31229814	31239814	chr2A	30840413	30850413
chr2A	86560507	86570507	chr2A	86148951	86158951
chr2A	24858718	24868718	chr2A	24689974	24699974
chr2A	29099497	29109497	chr2A	28539775	28549775
chr2A	6880118	6890118	chr2A	5819635	5829635
chr2A	63729394	63739394	chr2A	63328936	63338936
chr2A	12599245	12609245	chr2A	12021489	12031489
chr2A	49580937	49590937	chr2A	49220587	49230587
chr2A	38609007	38619007	chr2A	38111344	38121344
chr2A	43709846	43719846	chr2A	43409589	43419589
chr2A	110190519	110200519	chr2A	110090640	110100640
chr2A	78501249	78511249	chr2A	77250534	77260534
chr2A	50000210	50010210	chr2A	49759903	49769903
chr2A	97220720	97230720	chr2A	96710884	96720884
chr2A	66209515	66219515	chr2A	65930607	65940607
chr2A	68711072	68721072	chr2A	68019531	68029531
chr2A	27581484	27591484	chr2A	27490699	27500699
chr2A	47829998	47839998	chr2A	47690634	47700634
chr2A	64220118	64230118	chr2A	63760573	63770573
chr2A	16759396	16769396	chr2A	16131304	16141304
chr2A	46270697	46280697	chr2A	45999939	46009939
chr2A	17049608	17059608	chr2A	16869229	16879229
chr2A	24019179	24029179	chr2A	23960063	23970063
chr2A	19749203	19759203	chr2A	18760693	18770693
chr2A	66929484	66939484	chr2A	66722639	66732639
chr2A	51569061	51579061	chr2A	50821322	50831322
chr2A	109919543	109929543	chr2A	108957860	108967860
chr2A	16650457	16660457	chr2A	15980989	15990989
chr2A	38969613	38979613	chr2A	38719931	38729931
chr2A	64099350	64109350	chr2A	63749803	63759803
chr2A	4807853	4817853	chr2A	4220895	4230895
chr2A	43728004	43738004	chr2A	43369285	43379285
chr2A	25220681	25230681	chr2A	24879731	24889731
chr2A	74670546	74680546	chr2A	74389368	74399368
chr2A	39528017	39538017	chr2A	39309590	39319590
chr2A	73139619	73149619	chr2A	72990550	73000550
chr2A	85580069	85590069	chr2A	84301566	84311566
chr2A	35450183	35460183	chr2A	34800280	34810280
chr2A	102941708	102951708	chr2A	102280959	102290959
chr2A	86538928	86548928	chr2A	86531292	86541292
chr2A	5320192	5330192	chr2A	4081897	4091897
chr2A	74660288	74670288	chr2A	74428484	74438484
chr2A	72240403	72250403	chr2A	72140536	72150536
chr2A	108050786	108060786	chr2A	107770203	107780203
chr2A	106650632	106660632	chr2A	105740796	105750796
chr2A	10798995	10808995	chr2A	10700879	10710879
chr2A	76310312	76320312	chr2A	76189887	76199887
chr2A	72099226	72109226	chr2A	71969851	71979851
chr2A	76059912	76069912	chr2A	76030616	76040616
chr2A	26029197	26039197	chr2A	25780050	25790050
chr2A	61930588	61940588	chr2A	61519934	61529934
chr2A	6830654	6840654	chr2A	6559021	6569021
chr2A	8399562	8409562	chr2A	7498996	7508996
chr2A	48729953	48739953	chr2A	48600762	48610762
chr2A	47521817	47531817	chr2A	47020575	47030575
chr2A	106330507	106340507	chr2A	105530535	105540535
chr2A	13060991	13070991	chr2A	12138814	12148814
chr2A	74200171	74210171	chr2A	73660028	73670028
chr2A	48099606	48109606	chr2A	48090297	48100297
chr2A	58020299	58030299	chr2A	57670794	57680794
chr2A	23620132	23630132	chr2A	22709984	22719984
chr2A	43679462	43689462	chr2A	43409377	43419377
chr2A	87880165	87890165	chr2A	87780073	87790073
chr2A	20239455	20249455	chr2A	18899582	18909582
chr2A	8741214	8751214	chr2A	7491562	7501562
chr2A	44540622	44550622	chr2A	43810467	43820467
chr2A	52548112	52558112	chr2A	51690163	51700163
chr2A	41581021	41591021	chr2A	40751055	40761055
chr2A	69429536	69439536	chr2A	67880355	67890355
chr2A	71590815	71600815	chr2A	71499443	71509443
chr2A	12991753	13001753	chr2A	11988793	11998793
chr2A	60840636	60850636	chr2A	60180082	60190082
chr2A	16720720	16730720	chr2A	15940025	15950025
chr2A	65660183	65670183	chr2A	65418370	65428370
chr2A	19680419	19690419	chr2A	19099468	19109468
chr2A	66181098	66191098	chr2A	65959734	65969734
chr2A	72039578	72049578	chr2A	71780503	71790503
chr2A	49601012	49611012	chr2A	49219051	49229051
chr2A	108060414	108070414	chr2A	107829822	107839822
chr2A	86989523	86999523	chr2A	86890578	86900578
chr2A	25129744	25139744	chr2A	24871087	24881087
chr2A	98560055	98570055	chr2A	98540347	98550347
chr2A	89639127	89649127	chr2A	89560673	89570673
chr2A	8860525	8870525	chr2A	7429308	7439308
chr2A	19700060	19710060	chr2A	18710593	18720593
chr2A	88121167	88131167	chr2A	87930507	87940507
chr2A	53839620	53849620	chr2A	53299753	53309753
chr2A	6619297	6629297	chr2A	5980452	5990452
chr2A	44569186	44579186	chr2A	43839330	43849330
chr2A	48389686	48399686	chr2A	48020953	48030953
chr2A	97257947	97267947	chr2A	96620565	96630565
chr2A	8299150	8309150	chr2A	7500140	7510140
chr2A	106360730	106370730	chr2A	105840019	105850019
chr2A	89969929	89979929	chr2A	89639456	89649456
chr2A	62270076	62280076	chr2A	62059669	62069669
chr2A	45240356	45250356	chr2A	45070073	45080073
chr2A	89679279	89689279	chr2A	89589410	89599410
chr2A	78309814	78319814	chr2A	77607745	77617745
chr2A	53340757	53350757	chr2A	53020060	53030060
chr2A	28950054	28960054	chr2A	28909808	28919808
chr2A	45679414	45689414	chr2A	45480774	45490774
chr2A	106579318	106589318	chr2A	105770352	105780352
chr2A	109549089	109559089	chr2A	109369557	109379557
chr2A	11169650	11179650	chr2A	11019291	11029291
chr2A	56419456	56429456	chr2A	56060301	56070301
chr2A	109920626	109930626	chr2A	109261929	109271929
chr2A	97718876	97728876	chr2A	97480194	97490194
chr2A	51310873	51320873	chr2A	50821064	50831064
chr2A	16859379	16869379	chr2A	16169068	16179068
chr2A	54178765	54188765	chr2A	53000496	53010496
chr2A	49550418	49560418	chr2A	48929218	48939218
chr2A	43279567	43289567	chr2A	43260971	43270971
chr2A	35579464	35589464	chr2A	34891443	34901443
chr2A	45289089	45299089	chr2A	45099513	45109513
chr2A	100639872	100649872	chr2A	100479532	100489532
chr2A	56349665	56359665	chr2A	56310328	56320328
chr2A	38489187	38499187	chr2A	38161177	38171177
chr2A	10500062	10510062	chr2A	10339910	10349910
chr2A	106230025	106240025	chr2A	105769139	105779139
chr2A	87230843	87240843	chr2A	87069745	87079745
chr2A	29781442	29791442	chr2A	29590518	29600518
chr2A	27759432	27769432	chr2A	27750317	27760317
chr2A	61199479	61209479	chr2A	60000726	60010726
chr2A	30649969	30659969	chr2A	29690603	29700603
chr2A	63470154	63480154	chr2A	63240093	63250093
chr2A	66959855	66969855	chr2A	66660801	66670801
chr2A	29090097	29100097	chr2A	28268407	28278407
chr2A	74650077	74660077	chr2A	74520281	74530281
chr2A	76749605	76759605	chr2A	76610258	76620258
chr2A	80609051	80619051	chr2A	79089939	79099939
chr2A	23791154	23801154	chr2A	22830483	22840483
chr2A	81469318	81479318	chr2A	81119912	81129912
chr2A	65190224	65200224	chr2A	65070935	65080935
chr2A	19680474	19690474	chr2A	19109027	19119027
chr2A	8780331	8790331	chr2A	7448971	7458971
chr2A	56411774	56421774	chr2A	56090483	56100483
chr2A	99110239	99120239	chr2A	98490148	98500148
chr2A	100869856	100879856	chr2A	100438841	100448841
chr2A	43879562	43889562	chr2A	43860036	43870036
chr2A	14868937	14878937	chr2A	13741516	13751516
chr2A	21690008	21700008	chr2A	21419583	21429583
chr2A	68930013	68940013	chr2A	67119478	67129478
chr2A	30709807	30719807	chr2A	29808952	29818952
chr2A	108071167	108081167	chr2A	107809303	107819303
chr2A	12759172	12769172	chr2A	11989472	11999472
chr2A	56440187	56450187	chr2A	56249726	56259726
chr2A	68958947	68968947	chr2A	67721570	67731570
chr2A	67949265	67959265	chr2A	67180844	67190844
chr2A	20669045	20679045	chr2A	20620314	20630314
chr2A	35940880	35950880	chr2A	34800100	34810100
chr2A	88732076	88742076	chr2A	88470070	88480070
chr2A	58750004	58760004	chr2A	58178160	58188160
chr2A	52441010	52451010	chr2A	51760689	51770689
chr2A	10129469	10139469	chr2A	9880913	9890913
chr2A	52631040	52641040	chr2A	51860771	51870771
chr2A	19689337	19699337	chr2A	18738862	18748862
chr2A	46369769	46379769	chr2A	45999194	46009194
chr2A	37100277	37110277	chr2A	36179584	36189584
chr2A	71589932	71599932	chr2A	71329592	71339592
chr2A	57229632	57239632	chr2A	57031178	57041178
chr2A	5379791	5389791	chr2A	4010985	4020985
chr2A	57749902	57759902	chr2A	57440986	57450986
chr2A	75579837	75589837	chr2A	75570335	75580335
chr2A	12829815	12839815	chr2A	12171141	12181141
chr2A	10070601	10080601	chr2A	9950263	9960263
chr2A	89410503	89420503	chr2A	89309555	89319555
chr2A	8799738	8809738	chr2A	7619512	7629512
chr2A	6850140	6860140	chr2A	5080853	5090853
chr2A	100969460	100979460	chr2A	100350218	100360218
chr2A	30250018	30260018	chr2A	29900042	29910042
chr2A	20148357	20158357	chr2A	19129239	19139239
chr2A	37030145	37040145	chr2A	36740478	36750478
chr2A	42629038	42639038	chr2A	42399902	42409902
chr2A	36029469	36039469	chr2A	34880587	34890587
chr2A	25209268	25219268	chr2A	24889444	24899444
chr2A	72049900	72059900	chr2A	71959239	71969239
chr2A	51578641	51588641	chr2A	51099082	51109082
chr2A	59389630	59399630	chr2A	58960803	58970803
chr2A	21010202	21020202	chr2A	20839546	20849546
chr2A	48099829	48109829	chr2A	48049619	48059619
chr2A	34118927	34128927	chr2A	33440165	33450165
chr2A	30641512	30651512	chr2A	29790285	29800285
chr2A	35610198	35620198	chr2A	34850259	34860259
chr2A	31359171	31369171	chr2A	30798904	30808904
chr2A	45220095	45230095	chr2A	45099717	45109717
chr2A	28940943	28950943	chr2A	28439665	28449665
chr2A	20110328	20120328	chr2A	18847960	18857960
chr2A	28209606	28219606	chr2A	28000199	28010199
chr2A	4739859	4749859	chr2A	4239827	4249827
chr2A	62829790	62839790	chr2A	62820344	62830344
chr2A	14711162	14721162	chr2A	13367961	13377961
chr2A	31499692	31509692	chr2A	31350522	31360522
chr2A	56410004	56420004	chr2A	56279949	56289949
chr2A	63709550	63719550	chr2A	63229952	63239952
chr2A	56479007	56489007	chr2A	56250230	56260230
chr2A	27340756	27350756	chr2A	27140523	27150523
chr2A	34279296	34289296	chr2A	33630252	33640252
chr2A	86589603	86599603	chr2A	86170828	86180828
chr2A	45967874	45977874	chr2A	45409589	45419589
chr2A	106619001	106629001	chr2A	105538775	105548775
chr2A	29350975	29360975	chr2A	29170122	29180122
chr2A	25700192	25710192	chr2A	25320969	25330969
chr2A	37090400	37100400	chr2A	36610307	36620307
chr2A	48343627	48353627	chr2A	48050593	48060593
chr2A	106310240	106320240	chr2A	105770577	105780577
chr2A	74419952	74429952	chr2A	74350936	74360936
chr2A	61749879	61759879	chr2A	61669669	61679669
chr2A	17650373	17660373	chr2A	17089768	17099768
chr2A	56140546	56150546	chr2A	55970229	55980229
chr2A	14868789	14878789	chr2A	13330539	13340539
chr2A	44149739	44159739	chr2A	43928831	43938831
chr2A	42690398	42700398	chr2A	41029278	41039278
chr2A	72879943	72889943	chr2A	72819875	72829875
chr2A	51321225	51331225	chr2A	51050389	51060389
chr2A	8818945	8828945	chr2A	7198038	7208038
chr2A	20199658	20209658	chr2A	18887372	18897372
chr2A	31979737	31989737	chr2A	31510802	31520802
chr2A	20091068	20101068	chr2A	18719544	18729544
chr2A	13160997	13170997	chr2A	11986719	11996719
chr2A	66170320	66180320	chr2A	66009766	66019766
chr2A	69679367	69689367	chr2A	69600046	69610046
chr2A	51291335	51301335	chr2A	50818840	50828840
chr2A	97420769	97430769	chr2A	96610825	96620825
chr2A	16798750	16808750	chr2A	16210903	16220903
chr2A	71709603	71719603	chr2A	71650237	71660237
chr2A	60181269	60191269	chr2A	59119358	59129358
chr2A	34060767	34070767	chr2A	33678802	33688802
chr2A	28149014	28159014	chr2A	28140449	28150449
chr2A	20169817	20179817	chr2A	18777350	18787350
chr2A	95819515	95829515	chr2A	95709960	95719960
chr2A	28880482	28890482	chr2A	28270946	28280946
chr2A	72019546	72029546	chr2A	71800810	71810810
chr2A	27290019	27300019	chr2A	27230403	27240403
chr2A	75661171	75671171	chr2A	75280474	75290474
chr2A	48181084	48191084	chr2A	48029865	48039865
chr2A	103171698	103181698	chr2A	101970940	101980940
chr2A	34497878	34507878	chr2A	34493647	34503647
chr2A	20210396	20220396	chr2A	18860435	18870435
chr2A	77140406	77150406	chr2A	77001075	77011075
chr2A	6408827	6418827	chr2A	5460166	5470166
chr2A	95259968	95269968	chr2A	95190148	95200148
chr2A	32149816	32159816	chr2A	32029036	32039036
chr2A	41499015	41509015	chr2A	40779001	40789001
chr2A	25809281	25819281	chr2A	25780595	25790595
chr2A	99379380	99389380	chr2A	99249477	99259477
chr2A	63198584	63208584	chr2A	63193385	63203385
chr2A	9439678	9449678	chr2A	9279762	9289762
chr2A	27260566	27270566	chr2A	27151339	27161339
chr2A	87829859	87839859	chr2A	87809799	87819799
chr2A	72789067	72799067	chr2A	72658995	72668995
chr2A	59679538	59689538	chr2A	59198600	59208600
chr2A	74989135	74999135	chr2A	74970518	74980518
chr2A	23631059	23641059	chr2A	22880227	22890227
chr2A	51650862	51660862	chr2A	50769958	50779958
chr2A	98249988	98259988	chr2A	98089331	98099331
chr2A	89180280	89190280	chr2A	88980484	88990484
chr2A	105050526	105060526	chr2A	104670632	104680632
chr2A	27239990	27249990	chr2A	27189694	27199694
chr2A	10130334	10140334	chr2A	10090082	10100082
chr2A	99228751	99238751	chr2A	99069359	99079359
chr2A	27830469	27840469	chr2A	27810361	27820361
chr2A	74779615	74789615	chr2A	74770140	74780140
chr2A	99379456	99389456	chr2A	99240240	99250240
chr2A	27607892	27617892	chr2A	27600952	27610952
chr2A	68969676	68979676	chr2A	67871026	67881026
chr2A	51568752	51578752	chr2A	50108834	50118834
chr2A	104370559	104380559	chr2A	104199293	104209293
chr2A	14770720	14780720	chr2A	13550206	13560206
chr2A	102979366	102989366	chr2A	102010927	102020927
chr2A	42850707	42860707	chr2A	42800746	42810746
chr2A	102978645	102988645	chr2A	102120348	102130348
chr2A	46249329	46259329	chr2A	46030400	46040400
chr2A	87038626	87048626	chr2A	86810125	86820125
chr2A	15849884	15859884	chr2A	15288835	15298835
chr2A	100911314	100921314	chr2A	100410167	100420167
chr2A	99500494	99510494	chr2A	98470035	98480035
chr2A	25360942	25370942	chr2A	24869073	24879073
chr2A	39360852	39370852	chr2A	39339999	39349999
chr2A	41669443	41679443	chr2A	40730653	40740653
chr2A	8440881	8450881	chr2A	7471387	7481387
chr2A	61840389	61850389	chr2A	61610432	61620432
chr2A	8790150	8800150	chr2A	7340313	7350313
chr2A	48868894	48878894	chr2A	48571831	48581831
chr2A	86889557	86899557	chr2A	86880204	86890204
chr2A	20110328	20120328	chr2A	18839676	18849676
chr2A	71599683	71609683	chr2A	71380290	71390290
chr2A	56400679	56410679	chr2A	56259972	56269972
chr2A	46220487	46230487	chr2A	46040425	46050425
chr2A	30419869	30429869	chr2A	29840066	29850066
chr2A	68929355	68939355	chr2A	68110419	68120419
chr2A	11610833	11620833	chr2A	11280141	11290141
chr2A	8799512	8809512	chr2A	7589309	7599309
chr2A	96991180	97001180	chr2A	96619268	96629268
chr2A	108250411	108260411	chr2A	108119879	108129879
chr2A	88109997	88119997	chr2A	87930981	87940981
chr2A	44862680	44872680	chr2A	44599702	44609702
chr2A	10569621	10579621	chr2A	10430853	10440853
chr2A	4920798	4930798	chr2A	3950973	3960973
chr2A	6861386	6871386	chr2A	5649186	5659186
chr2A	99990260	100000260	chr2A	99738674	99748674
chr2A	104018246	104028246	chr2A	103098739	103108739
chr2A	63740141	63750141	chr2A	63249020	63259020
chr2A	12879013	12889013	chr2A	11971229	11981229
chr2A	20071678	20081678	chr2A	18681608	18691608
chr2A	71609367	71619367	chr2A	71348652	71358652
chr2A	56429882	56439882	chr2A	56279382	56289382
chr2A	8820431	8830431	chr2A	7068915	7078915
chr2A	52468347	52478347	chr2A	51698235	51708235
chr2A	41670521	41680521	chr2A	40740102	40750102
chr2A	61869027	61879027	chr2A	61229102	61239102
chr2A	78389295	78399295	chr2A	77261330	77271330
chr2A	99299779	99309779	chr2A	98509911	98519911
chr2A	43708800	43718800	chr2A	43490880	43500880
chr2A	37308710	37318710	chr2A	36680061	36690061
chr2A	103459304	103469304	chr2A	102260850	102270850
chr2A	56790363	56800363	chr2A	56550417	56560417
chr2A	24060428	24070428	chr2A	23960675	23970675
chr2A	50660721	50670721	chr2A	50129823	50139823
chr2A	89189920	89199920	chr2A	89049987	89059987
chr2A	47589679	47599679	chr2A	47549394	47559394
chr2A	8509948	8519948	chr2A	7289653	7299653
chr2A	26660116	26670116	chr2A	26569802	26579802
chr2A	99829311	99839311	chr2A	99578731	99588731
chr2A	57869062	57879062	chr2A	57470619	57480619
chr2A	89051063	89061063	chr2A	88921221	88931221
chr2A	34050569	34060569	chr2A	33451287	33461287
chr2A	61910244	61920244	chr2A	61260198	61270198
chr2A	68610535	68620535	chr2A	67969133	67979133
chr2A	29370198	29380198	chr2A	29149198	29159198
chr2A	72899487	72909487	chr2A	72579331	72589331
chr2A	58750133	58760133	chr2A	58200753	58210753
chr2A	51610830	51620830	chr2A	50731116	50741116
chr2A	23680001	23690001	chr2A	22800061	22810061
chr2A	79428509	79438509	chr2A	78499895	78509895
chr2A	10591103	10601103	chr2A	10350272	10360272
chr2A	44209824	44219824	chr2A	44159788	44169788
chr2A	51401864	51411864	chr2A	50089083	50099083
chr2A	87289792	87299792	chr2A	87100439	87110439
chr2A	8650574	8660574	chr2A	7330506	7340506
chr2A	39260317	39270317	chr2A	39109178	39119178
chr2A	12579960	12589960	chr2A	11969428	11979428
chr2A	58750531	58760531	chr2A	58242754	58252754
chr2A	67969531	67979531	chr2A	67799849	67809849
chr2A	19940090	19950090	chr2A	18709850	18719850
chr2A	35380362	35390362	chr2A	34749623	34759623
chr2A	20019795	20029795	chr2A	18760820	18770820
chr2A	86740298	86750298	chr2A	86651346	86661346
chr2A	88040360	88050360	chr2A	87940775	87950775
chr2A	62590442	62600442	chr2A	62530484	62540484
chr2A	8908682	8918682	chr2A	7437841	7447841
chr2A	31789831	31799831	chr2A	31350351	31360351
chr2A	10589334	10599334	chr2A	10381044	10391044
chr2A	60279107	60289107	chr2A	59019637	59029637
chr2A	63520820	63530820	chr2A	63361098	63371098
chr2A	48326253	48336253	chr2A	48239607	48249607
chr2A	64169798	64179798	chr2A	63780088	63790088
chr2A	81509230	81519230	chr2A	81190359	81200359
chr2A	97228556	97238556	chr2A	96550010	96560010
chr2A	58729065	58739065	chr2A	57379560	57389560
chr2A	72429154	72439154	chr2A	72251113	72261113
chr2A	86870462	86880462	chr2A	86860758	86870758
chr2A	59951657	59961657	chr2A	59010873	59020873
chr2A	44079346	44089346	chr2A	43840092	43850092
chr2A	31899349	31909349	chr2A	31419433	31429433
chr2A	39449937	39459937	chr2A	39369738	39379738
chr2A	67818750	67828750	chr2A	66810392	66820392
chr2A	106820786	106830786	chr2A	105659610	105669610
chr2A	4847907	4857907	chr2A	4158754	4168754
chr2A	44219027	44229027	chr2A	43901174	43911174
chr2A	90119707	90129707	chr2A	89600279	89610279
chr2A	42430296	42440296	chr2A	41299320	41309320
chr2A	94119464	94129464	chr2A	94079333	94089333
chr2A	17990160	18000160	chr2A	17079442	17089442
chr2A	81490315	81500315	chr2A	80760586	80770586
chr2A	1720816	1730816	chr2A	1589631	1599631
chr2A	48539531	48549531	chr2A	48489984	48499984
chr2A	3068828	3078828	chr2A	1889168	1899168
chr2A	101609465	101619465	chr2A	101489736	101499736
chr2A	39230315	39240315	chr2A	39089199	39099199
chr2A	86449616	86459616	chr2A	86179178	86189178
chr2A	100730094	100740094	chr2A	100439228	100449228
chr2A	8868055	8878055	chr2A	7517664	7527664
chr2A	47830247	47840247	chr2A	47680063	47690063
chr2A	63688355	63698355	chr2A	63269715	63279715
chr2A	16849257	16859257	chr2A	16201161	16211161
chr2A	61199466	61209466	chr2A	60121372	60131372
chr2A	8249106	8259106	chr2A	7199462	7209462
chr2A	99380017	99390017	chr2A	98510086	98520086
chr2A	76519553	76529553	chr2A	76480429	76490429
chr2A	69710310	69720310	chr2A	69520692	69530692
chr2A	28149416	28159416	chr2A	28070281	28080281
chr2A	65200364	65210364	chr2A	65010091	65020091
chr2A	58039007	58049007	chr2A	57441338	57451338
chr2A	97039881	97049881	chr2A	96588984	96598984
chr2A	52848813	52858813	chr2A	51420175	51430175
chr2A	100899654	100909654	chr2A	100380476	100390476
chr2A	109900330	109910330	chr2A	109269266	109279266
chr2A	42939932	42949932	chr2A	42791355	42801355
chr2A	16640006	16650006	chr2A	16339564	16349564
chr2A	46979159	46989159	chr2A	46679541	46689541
chr2A	44250884	44260884	chr2A	43848904	43858904
chr2A	72020203	72030203	chr2A	71769963	71779963
chr2A	27541115	27551115	chr2A	27370704	27380704
chr2A	81460530	81470530	chr2A	80761311	80771311
chr2A	85359919	85369919	chr2A	84088798	84098798
chr2A	28991331	29001331	chr2A	28250276	28260276
chr2A	6881198	6891198	chr2A	5609385	5619385
chr2A	108919534	108929534	chr2A	108820101	108830101
chr2A	44121043	44131043	chr2A	43929746	43939746
chr2A	51559594	51569594	chr2A	50041014	50051014
chr2A	35789079	35799079	chr2A	34800418	34810418
chr2A	67930951	67940951	chr2A	67101990	67111990
chr2A	4820223	4830223	chr2A	4309700	4319700
chr2A	11729892	11739892	chr2A	11689291	11699291
chr2A	19859253	19869253	chr2A	18750482	18760482
chr2A	38571047	38581047	chr2A	38111142	38121142
chr2A	1520707	1530707	chr2A	1099242	1109242
chr2A	30579850	30589850	chr2A	29909025	29919025
chr2A	69589794	69599794	chr2A	69580762	69590762
chr2A	63010787	63020787	chr2A	62500043	62510043
chr2A	35839864	35849864	chr2A	34748421	34758421
chr2A	42929612	42939612	chr2A	42810501	42820501
chr2A	51359014	51369014	chr2A	50780469	50790469
chr2A	11760251	11770251	chr2A	11628627	11638627
chr2A	99089334	99099334	chr2A	98499702	98509702
chr2A	29028574	29038574	chr2A	28350487	28360487
chr2A	41727871	41737871	chr2A	40708904	40718904
chr2A	5129753	5139753	chr2A	4051011	4061011
chr2A	103880983	103890983	chr2A	103029458	103039458
chr2A	16589501	16599501	chr2A	16091067	16101067
chr2A	38639625	38649625	chr2A	38289752	38299752
chr2A	61329700	61339700	chr2A	60421263	60431263
chr2A	75831209	75841209	chr2A	75719681	75729681
chr2A	98380947	98390947	chr2A	98359863	98369863
chr2A	6869954	6879954	chr2A	6591294	6601294
chr2A	49550474	49560474	chr2A	49289560	49299560
chr2A	78107695	78117695	chr2A	78103204	78113204
chr2A	109939449	109949449	chr2A	109290399	109300399
chr2A	61909602	61919602	chr2A	61230437	61240437
chr2A	64330772	64340772	chr2A	63750329	63760329
chr2A	43580105	43590105	chr2A	43560935	43570935
chr2A	70230042	70240042	chr2A	70150269	70160269
chr2A	101150298	101160298	chr2A	101070237	101080237
chr2A	51419474	51429474	chr2A	50779125	50789125
chr2A	88398936	88408936	chr2A	88289896	88299896
chr2A	28989979	28999979	chr2A	28729992	28739992
chr2A	55839967	55849967	chr2A	55279707	55289707
chr2A	103321457	103331457	chr2A	102030347	102040347
chr2A	10569969	10579969	chr2A	10359328	10369328
chr2A	109269367	109279367	chr2A	108999796	109009796
chr2A	39290158	39300158	chr2A	38780388	38790388
chr2A	73348391	73358391	chr2A	73030082	73040082
chr2A	15148781	15158781	chr2A	13789567	13799567
chr2A	9799929	9809929	chr2A	9708848	9718848
chr2A	16711446	16721446	chr2A	16210780	16220780
chr2A	8810298	8820298	chr2A	7530336	7540336
chr2A	27840231	27850231	chr2A	27750208	27760208
chr2A	8600307	8610307	chr2A	7038878	7048878
chr2A	61868378	61878378	chr2A	61599674	61609674
chr2A	61639870	61649870	chr2A	60650479	60660479
chr2A	87200636	87210636	chr2A	87129510	87139510
chr2A	78230291	78240291	chr2A	77170570	77180570
chr2A	8671571	8681571	chr2A	7548961	7558961
chr2A	71559866	71569866	chr2A	71309000	71319000
chr2A	44109211	44119211	chr2A	44010326	44020326
chr2A	35850657	35860657	chr2A	34729818	34739818
chr2A	58748387	58758387	chr2A	57378913	57388913
chr2A	12519775	12529775	chr2A	11999884	12009884
chr2A	100031209	100041209	chr2A	99600513	99610513
chr2A	69648404	69658404	chr2A	69640459	69650459
chr2A	102759757	102769757	chr2A	102269459	102279459
chr2A	20960073	20970073	chr2A	20870237	20880237
chr2A	48809359	48819359	chr2A	48539429	48549429
chr2A	19681031	19691031	chr2A	19259583	19269583
chr2A	87010703	87020703	chr2A	86820024	86830024
chr2A	56439910	56449910	chr2A	55960312	55970312
chr2A	8649703	8659703	chr2A	7169897	7179897
chr2A	58660331	58670331	chr2A	58179221	58189221
chr2A	111030045	111040045	chr2A	110839641	110849641
chr2A	50738898	50748898	chr2A	50109540	50119540
chr2A	71909413	71919413	chr2A	71740299	71750299
chr2A	99220076	99230076	chr2A	98739401	98749401
chr2A	99929718	99939718	chr2A	99600801	99610801
chr2A	103569764	103579764	chr2A	102029625	102039625
chr2A	60019495	60029495	chr2A	58960543	58970543
chr2A	96039702	96049702	chr2A	95991306	96001306
chr2A	61868929	61878929	chr2A	60098262	60108262
chr2A	100150228	100160228	chr2A	100130491	100140491
chr2A	6850224	6860224	chr2A	6449978	6459978
chr2A	25620431	25630431	chr2A	25529816	25539816
chr2A	30680041	30690041	chr2A	29710327	29720327
chr2A	71129916	71139916	chr2A	70969753	70979753
chr2A	40519718	40529718	chr2A	40310534	40320534
chr2A	20189882	20199882	chr2A	18811242	18821242
chr2A	63690490	63700490	chr2A	63290148	63300148
chr2A	58739475	58749475	chr2A	57370006	57380006
chr2A	69100507	69110507	chr2A	68260688	68270688
chr2A	58759158	58769158	chr2A	58229825	58239825
chr2A	77039898	77049898	chr2A	76530110	76540110
chr2A	34260475	34270475	chr2A	33489234	33499234
chr2A	42690200	42700200	chr2A	42361250	42371250
chr2A	73149559	73159559	chr2A	72990624	73000624
chr2A	14940601	14950601	chr2A	14340870	14350870
chr2A	54920741	54930741	chr2A	54159530	54169530
chr2A	80429656	80439656	chr2A	80049617	80059617
chr2A	44210212	44220212	chr2A	44099846	44109846
chr2A	76768011	76778011	chr2A	76520079	76530079
chr2A	8520627	8530627	chr2A	7100681	7110681
chr2A	19700698	19710698	chr2A	19290995	19300995
chr2A	72819232	72829232	chr2A	72569854	72579854
chr2A	4780570	4790570	chr2A	4010259	4020259
chr2A	29800064	29810064	chr2A	29641686	29651686
chr2A	74569915	74579915	chr2A	74459541	74469541
chr2A	31800830	31810830	chr2A	31459018	31469018
chr2A	87039001	87049001	chr2A	86769742	86779742
chr2A	6370307	6380307	chr2A	5079171	5089171
chr2A	46959251	46969251	chr2A	46689228	46699228
chr2A	105390830	105400830	chr2A	105169371	105179371
chr2A	35339262	35349262	chr2A	34819123	34829123
chr2A	49579778	49589778	chr2A	49099379	49109379
chr2A	5550502	5560502	chr2A	4049731	4059731
chr2A	62608740	62618740	chr2A	62590455	62600455
chr2A	42690121	42700121	chr2A	42339372	42349372
chr2A	97918844	97928844	chr2A	97850215	97860215
chr2A	81538960	81548960	chr2A	80708507	80718507
chr2A	95477187	95487187	chr2A	95390303	95400303
chr2A	73130235	73140235	chr2A	73029883	73039883
chr2A	49530988	49540988	chr2A	49041008	49051008
chr2A	55600335	55610335	chr2A	55399497	55409497
chr2A	37519698	37529698	chr2A	37430267	37440267
chr2A	8800683	8810683	chr2A	7679735	7689735
chr2A	75530137	75540137	chr2A	75430550	75440550
chr2A	33709760	33719760	chr2A	33450869	33460869
chr2A	94369377	94379377	chr2A	94239406	94249406
chr2A	74519619	74529619	chr2A	74510263	74520263
chr2A	43018876	43028876	chr2A	42859688	42869688
chr2A	9449438	9459438	chr2A	9310489	9320489
chr2A	85226911	85236911	chr2A	84219821	84229821
chr2A	13120872	13130872	chr2A	11970077	11980077
chr2A	63698753	63708753	chr2A	63448988	63458988
chr2A	8518722	8528722	chr2A	7241163	7251163
chr2A	12879107	12889107	chr2A	12548794	12558794
chr2A	34080088	34090088	chr2A	33281114	33291114
chr2A	10580745	10590745	chr2A	10249355	10259355
chr2A	59990379	60000379	chr2A	59119946	59129946
chr2A	80619023	80629023	chr2A	79161979	79171979
chr2A	14969704	14979704	chr2A	13779252	13789252
chr2A	74469013	74479013	chr2A	74460437	74470437
chr2A	37650684	37660684	chr2A	37529359	37539359
chr2A	71959972	71969972	chr2A	71790108	71800108
chr2A	99220405	99230405	chr2A	98520208	98530208
chr2A	51638803	51648803	chr2A	50840517	50850517
chr2A	71649397	71659397	chr2A	71599941	71609941
chr2A	29249636	29259636	chr2A	29180492	29190492
chr2A	98000068	98010068	chr2A	97501005	97511005
chr2A	69440363	69450363	chr2A	68810047	68820047
chr2A	44527756	44537756	chr2A	43850892	43860892
chr2A	63719678	63729678	chr2A	63461921	63471921
chr2A	23600910	23610910	chr2A	22830797	22840797
chr2A	2039753	2049753	chr2A	1880808	1890808
chr2A	5770598	5780598	chr2A	4090606	4100606
chr2A	72838701	72848701	chr2A	72739508	72749508
chr2A	105050466	105060466	chr2A	104690723	104700723
chr2A	42670272	42680272	chr2A	42361266	42371266
chr2A	43200056	43210056	chr2A	43049686	43059686
chr2A	60159593	60169593	chr2A	58949389	58959389
chr2A	87700295	87710295	chr2A	87570107	87580107
chr2A	67860734	67870734	chr2A	66879418	66889418
chr2A	23729843	23739843	chr2A	22809415	22819415
chr2A	42910524	42920524	chr2A	42820341	42830341
chr2A	89319657	89329657	chr2A	88929496	88939496
chr2A	40499353	40509353	chr2A	40029827	40039827
chr2A	70690777	70700777	chr2A	70480026	70490026
chr2A	58760373	58770373	chr2A	57710657	57720657
chr2A	100149921	100159921	chr2A	100019530	100029530
chr2A	8688422	8698422	chr2A	7779850	7789850
chr2A	26020443	26030443	chr2A	25901088	25911088
chr2A	35507788	35517788	chr2A	34780930	34790930
chr2A	73589010	73599010	chr2A	72991107	73001107
chr2A	27909614	27919614	chr2A	27800418	27810418
chr2A	11590347	11600347	chr2A	11289331	11299331
chr2A	13181122	13191122	chr2A	12097884	12107884
chr2A	30480809	30490809	chr2A	29840521	29850521
chr2A	12878427	12888427	chr2A	11840295	11850295
chr2A	102789056	102799056	chr2A	102210655	102220655
chr2A	43938843	43948843	chr2A	43850234	43860234
chr2A	70108416	70118416	chr2A	69859341	69869341
chr2A	89890640	89900640	chr2A	89869628	89879628
chr2A	8900335	8910335	chr2A	7489762	7499762
chr2A	10339253	10349253	chr2A	10330767	10340767
chr2A	108919261	108929261	chr2A	108740334	108750334
chr2A	19710922	19720922	chr2A	19119677	19129677
chr2A	57400076	57410076	chr2A	56971811	56981811
chr2A	76779743	76789743	chr2A	76439811	76449811
chr2A	8749968	8759968	chr2A	7449537	7459537
chr2A	48359621	48369621	chr2A	48250767	48260767
chr2A	14740041	14750041	chr2A	13769668	13779668
chr2A	56360007	56370007	chr2A	55999888	56009888
chr2A	78138530	78148530	chr2A	77609010	77619010
chr2A	47600052	47610052	chr2A	47510037	47520037
chr2A	44419259	44429259	chr2A	44369908	44379908
chr2A	10557349	10567349	chr2A	10159059	10169059
chr2A	47429573	47439573	chr2A	46991906	47001906
chr2A	23300113	23310113	chr2A	22820427	22830427
chr2A	108008526	108018526	chr2A	107779271	107789271
chr2A	8529902	8539902	chr2A	7510765	7520765
chr2A	12569253	12579253	chr2A	11998447	12008447
chr2A	71360282	71370282	chr2A	71329912	71339912
chr2A	39289416	39299416	chr2A	39129442	39139442
chr2A	54019848	54029848	chr2A	52967843	52977843
chr2A	88200066	88210066	chr2A	88180722	88190722
chr2A	3420486	3430486	chr2A	1826975	1836975
chr2A	39230599	39240599	chr2A	38761756	38771756
chr2A	51320671	51330671	chr2A	50870521	50880521
chr2A	58640308	58650308	chr2A	58051545	58061545
chr2A	99199709	99209709	chr2A	99079933	99089933
chr2A	58101138	58111138	chr2A	57470092	57480092
chr2A	48919975	48929975	chr2A	48870097	48880097
chr2A	8831047	8841047	chr2A	7462199	7472199
chr2A	16889788	16899788	chr2A	15941528	15951528
chr2A	101330081	101340081	chr2A	99519423	99529423
chr2A	2060478	2070478	chr2A	1900138	1910138
chr2A	41698943	41708943	chr2A	40689995	40699995
chr2A	51480036	51490036	chr2A	50878975	50888975
chr2A	37730288	37740288	chr2A	37609888	37619888
chr2A	63130413	63140413	chr2A	62500725	62510725
chr2A	75580689	75590689	chr2A	75399616	75409616
chr2A	99070352	99080352	chr2A	98490781	98500781
chr2A	63709891	63719891	chr2A	63349823	63359823
chr2A	51649725	51659725	chr2A	50739163	50749163
chr2A	8390027	8400027	chr2A	7200763	7210763
chr2A	3049788	3059788	chr2A	2209246	2219246
chr2A	30679652	30689652	chr2A	29549664	29559664
chr2A	27439942	27449942	chr2A	27420787	27430787
chr2A	45850266	45860266	chr2A	45000672	45010672
chr2A	4859883	4869883	chr2A	4039998	4049998
chr2A	8920180	8930180	chr2A	7418715	7428715
chr2A	55810431	55820431	chr2A	55340577	55350577
chr2A	67940571	67950571	chr2A	67038353	67048353
chr2A	80609706	80619706	chr2A	79470959	79480959
chr2A	101361742	101371742	chr2A	99198209	99208209
chr2A	10089956	10099956	chr2A	9899220	9909220
chr2A	29019300	29029300	chr2A	28390134	28400134
chr2A	30420454	30430454	chr2A	29900728	29910728
chr2A	5010655	5020655	chr2A	4060908	4070908
chr2A	44819508	44829508	chr2A	44570462	44580462
chr2A	43000153	43010153	chr2A	42760586	42770586
chr2A	47929184	47939184	chr2A	47850722	47860722
chr2A	20979937	20989937	chr2A	20858891	20868891
chr2A	50799641	50809641	chr2A	50109819	50119819
chr2A	64079368	64089368	chr2A	63829576	63839576
chr2A	8860221	8870221	chr2A	7239022	7249022
chr2A	78391102	78401102	chr2A	77530184	77540184
chr2A	73260813	73270813	chr2A	73049847	73059847
chr2A	55660683	55670683	chr2A	55391196	55401196
chr2A	16711767	16721767	chr2A	16089822	16099822
chr2A	23770880	23780880	chr2A	22819149	22829149
chr2A	81519610	81529610	chr2A	80980321	80990321
chr2A	14869801	14879801	chr2A	13192019	13202019
chr2A	27340294	27350294	chr2A	27168575	27178575
chr2A	90120697	90130697	chr2A	89620085	89630085
chr2A	86018466	86028466	chr2A	84899623	84909623
chr2A	76039890	76049890	chr2A	75939665	75949665
chr2A	39519233	39529233	chr2A	39360423	39370423
chr2A	58029095	58039095	chr2A	57469814	57479814
chr2A	35549551	35559551	chr2A	34800475	34810475
chr2A	86700077	86710077	chr2A	86692962	86702962
chr2A	28971686	28981686	chr2A	28240711	28250711
chr2A	44481186	44491186	chr2A	43799482	43809482
chr2A	47420781	47430781	chr2A	47109366	47119366
chr2A	70709760	70719760	chr2A	70520058	70530058
chr2A	59669171	59679171	chr2A	58950671	58960671
chr2A	55730081	55740081	chr2A	55341511	55351511
chr2A	74629602	74639602	chr2A	74520551	74530551
chr2A	51578930	51588930	chr2A	50768505	50778505
chr2A	60009270	60019270	chr2A	58950356	58960356
chr2A	26730369	26740369	chr2A	26469721	26479721
chr2A	45710431	45720431	chr2A	45469998	45479998
chr2A	9169915	9179915	chr2A	8979721	8989721
chr2A	58081685	58091685	chr2A	57440899	57450899
chr2A	51538682	51548682	chr2A	50761259	50771259
chr2A	12878380	12888380	chr2A	12470274	12480274
chr2A	97349585	97359585	chr2A	97329764	97339764
chr2A	71939823	71949823	chr2A	71748790	71758790
chr2A	49229216	49239216	chr2A	48979220	48989220
chr2A	11269198	11279198	chr2A	11160046	11170046
chr2A	89319773	89329773	chr2A	88921608	88931608
chr2A	73530766	73540766	chr2A	72980258	72990258
chr2A	6458575	6468575	chr2A	5338929	5348929
chr2A	86019857	86029857	chr2A	84701539	84711539
chr2A	60149633	60159633	chr2A	58968992	58978992
chr2A	14769359	14779359	chr2A	13798843	13808843
chr2A	8571054	8581054	chr2A	7509145	7519145
chr2A	30370366	30380366	chr2A	29910692	29920692
chr2A	38629466	38639466	chr2A	38300827	38310827
chr2A	31300715	31310715	chr2A	30799423	30809423
chr2A	8688780	8698780	chr2A	7198871	7208871
chr2A	74320075	74330075	chr2A	74221459	74231459
chr2A	52060277	52070277	chr2A	51729776	51739776
chr2A	4839765	4849765	chr2A	4059353	4069353
chr2A	87250585	87260585	chr2A	87031354	87041354
chr2A	6848285	6858285	chr2A	5169756	5179756
chr2A	88859636	88869636	chr2A	88840471	88850471
chr2A	45280497	45290497	chr2A	45020768	45030768
chr2A	16860453	16870453	chr2A	15950500	15960500
chr2A	64188497	64198497	chr2A	63780134	63790134
chr2A	16579447	16589447	chr2A	16070362	16080362
chr2A	17609359	17619359	chr2A	17078549	17088549
chr2A	56419971	56429971	chr2A	56069773	56079773
chr2A	51629804	51639804	chr2A	50720184	50730184
chr2A	61000455	61010455	chr2A	59941393	59951393
chr2A	20051608	20061608	chr2A	18771721	18781721
chr2A	12399183	12409183	chr2A	12061723	12071723
chr2A	100230059	100240059	chr2A	100049304	100059304
chr2A	35769844	35779844	chr2A	34779407	34789407
chr2A	102841375	102851375	chr2A	101849095	101859095
chr2A	23699707	23709707	chr2A	23319469	23329469
chr2A	30290179	30300179	chr2A	29910736	29920736
chr2A	20209931	20219931	chr2A	18702128	18712128
chr2A	66940969	66950969	chr2A	66510778	66520778
chr2A	75000527	75010527	chr2A	74961252	74971252
chr2A	72250910	72260910	chr2A	72119282	72129282
chr2A	108049766	108059766	chr2A	107890468	107900468
chr2A	22659815	22669815	chr2A	21820190	21830190
chr2A	14889689	14899689	chr2A	13689153	13699153
chr2A	45728877	45738877	chr2A	45020341	45030341
chr2A	8810452	8820452	chr2A	7460460	7470460
chr2A	16850094	16860094	chr2A	16009319	16019319
chr2A	85251873	85261873	chr2A	83991392	84001392
chr2A	38970116	38980116	chr2A	38740643	38750643
chr2A	29799743	29809743	chr2A	29658791	29668791
chr2A	25309112	25319112	chr2A	24940392	24950392
chr2A	34009970	34019970	chr2A	33459970	33469970
chr2A	74208445	74218445	chr2A	73270840	73280840
chr2A	30620734	30630734	chr2A	30529967	30539967
chr2A	31701345	31711345	chr2A	30880447	30890447
chr2A	15250485	15260485	chr2A	13749410	13759410
chr2A	87520830	87530830	chr2A	87399722	87409722
chr2A	44369198	44379198	chr2A	44299144	44309144
chr2A	77069951	77079951	chr2A	76988908	76998908
chr2A	72880906	72890906	chr2A	72810455	72820455
chr2A	44261045	44271045	chr2A	43949621	43959621
chr2A	18990563	19000563	chr2A	18728880	18738880
chr2A	16880604	16890604	chr2A	15990841	16000841
chr2A	100298734	100308734	chr2A	100290644	100300644
chr2A	57180070	57190070	chr2A	57100129	57110129
chr2A	51589885	51599885	chr2A	50940424	50950424
chr2A	27490399	27500399	chr2A	27370508	27380508
chr2A	36108335	36118335	chr2A	34879852	34889852
chr2A	103589976	103599976	chr2A	102029393	102039393
chr2A	41468950	41478950	chr2A	40770167	40780167
chr2A	42240646	42250646	chr2A	41768602	41778602
chr2A	87210179	87220179	chr2A	87159970	87169970
chr2A	11199031	11209031	chr2A	11000746	11010746
chr2A	86819661	86829661	chr2A	86800359	86810359
chr2A	11429750	11439750	chr2A	11410892	11420892
chr2A	7500645	7510645	chr2A	7210011	7220011
chr2A	63720491	63730491	chr2A	63619406	63629406
chr2A	11070242	11080242	chr2A	10989741	10999741
chr2A	108029682	108039682	chr2A	107799877	107809877
chr2A	5999478	6009478	chr2A	5430669	5440669
chr2A	108079018	108089018	chr2A	107729739	107739739
chr2A	49519671	49529671	chr2A	49070246	49080246
chr2A	87119171	87129171	chr2A	87110570	87120570
chr2A	74171658	74181658	chr2A	74068347	74078347
chr2A	43630595	43640595	chr2A	43419700	43429700
chr2A	42289958	42299958	chr2A	41699769	41709769
chr2A	32619883	32629883	chr2A	32590343	32600343
chr2A	78430923	78440923	chr2A	77821196	77831196
chr2A	89979203	89989203	chr2A	89970834	89980834
chr2A	86989847	86999847	chr2A	86770129	86780129
chr2A	65180473	65190473	chr2A	65009528	65019528
chr2A	8737822	8747822	chr2A	7079391	7089391
chr2A	25641014	25651014	chr2A	25399534	25409534
chr2A	19619999	19629999	chr2A	19089711	19099711
chr2A	76810346	76820346	chr2A	76410362	76420362
chr2A	107989276	107999276	chr2A	107760042	107770042
chr2A	57199072	57209072	chr2A	57031387	57041387
chr2A	12321151	12331151	chr2A	12020976	12030976
chr2A	64900085	64910085	chr2A	64389328	64399328
chr2A	87309185	87319185	chr2A	87038675	87048675
chr2A	75790598	75800598	chr2A	75770829	75780829
chr2A	74620892	74630892	chr2A	74390496	74400496
chr2A	76080420	76090420	chr2A	75939430	75949430
chr2A	41658556	41668556	chr2A	40740516	40750516
chr2A	51329272	51339272	chr2A	50960636	50970636
chr2A	108008636	108018636	chr2A	107770170	107780170
chr2A	25669529	25679529	chr2A	25370107	25380107
chr2A	80629275	80639275	chr2A	79362354	79372354
chr2A	52470239	52480239	chr2A	51740528	51750528
chr2A	18559738	18569738	chr2A	18159557	18169557
chr2A	27309387	27319387	chr2A	27151396	27161396
chr2A	64059413	64069413	chr2A	64051346	64061346
chr2A	70328802	70338802	chr2A	69860053	69870053
chr2A	11269401	11279401	chr2A	11189590	11199590
chr2A	19609701	19619701	chr2A	18841387	18851387
chr2A	8520423	8530423	chr2A	7421359	7431359
chr2A	69639345	69649345	chr2A	69619312	69629312
chr2A	63029917	63039917	chr2A	62579909	62589909
chr2A	19740049	19750049	chr2A	19110775	19120775
chr2A	8788017	8798017	chr2A	7818903	7828903
chr2A	9659476	9669476	chr2A	9650697	9660697
chr2A	102819793	102829793	chr2A	102191632	102201632
chr2A	6898843	6908843	chr2A	6139791	6149791
chr2A	61839849	61849849	chr2A	60961070	60971070
chr2A	75628865	75638865	chr2A	75620832	75630832
chr2A	16808911	16818911	chr2A	16091352	16101352
chr2A	33959484	33969484	chr2A	33328915	33338915
chr2A	13169603	13179603	chr2A	12179774	12189774
chr2A	60900277	60910277	chr2A	60560189	60570189
chr2A	31990063	32000063	chr2A	31359303	31369303
chr2A	49219381	49229381	chr2A	48999779	49009779
chr2A	65159700	65169700	chr2A	65150425	65160425
chr2A	85851391	85861391	chr2A	84981249	84991249
chr2A	39999389	40009389	chr2A	39890199	39900199
chr2A	86549006	86559006	chr2A	86209602	86219602
chr2A	62449132	62459132	chr2A	62059124	62069124
chr2A	62289658	62299658	chr2A	62170200	62180200
chr2A	10140893	10150893	chr2A	9889483	9899483
chr2A	47851495	47861495	chr2A	47699920	47709920
chr2A	4898451	4908451	chr2A	3780503	3790503
chr2A	69669769	69679769	chr2A	69590479	69600479
chr2A	30479194	30489194	chr2A	29809798	29819798
chr2A	76790274	76800274	chr2A	76560068	76570068
chr2A	29389914	29399914	chr2A	29199838	29209838
chr2A	103999544	104009544	chr2A	103018019	103028019
chr2A	30940140	30950140	chr2A	30870734	30880734
chr2A	16469604	16479604	chr2A	16260107	16270107
chr2A	58679479	58689479	chr2A	57920008	57930008
chr2A	72109835	72119835	chr2A	71929448	71939448
chr2A	58698927	58708927	chr2A	58070052	58080052
chr2A	34160767	34170767	chr2A	33471782	33481782
chr2A	100769364	100779364	chr2A	100450917	100460917
chr2A	55740084	55750084	chr2A	55309885	55319885
chr2A	87688968	87698968	chr2A	87549551	87559551
chr2A	19070272	19080272	chr2A	18750728	18760728
chr2A	14420714	14430714	chr2A	13220968	13230968
chr2A	56419711	56429711	chr2A	56229712	56239712
chr2A	107110392	107120392	chr2A	105698944	105708944
chr2A	100101803	100111803	chr2A	100059638	100069638
chr2A	62300846	62310846	chr2A	62039699	62049699
chr2A	5459447	5469447	chr2A	3931830	3941830
chr2A	65910851	65920851	chr2A	65389440	65399440
chr2A	15171911	15181911	chr2A	13819628	13829628
chr2A	8622831	8632831	chr2A	7549958	7559958
chr2A	62779174	62789174	chr2A	62690578	62700578
chr2A	44130225	44140225	chr2A	43910149	43920149
chr2A	72019250	72029250	chr2A	71760357	71770357
chr2A	35290988	35300988	chr2A	34800537	34810537
chr2A	49529232	49539232	chr2A	48969599	48979599
chr2A	16528570	16538570	chr2A	15960254	15970254
chr2A	61880024	61890024	chr2A	61529864	61539864
chr2A	99250435	99260435	chr2A	98460017	98470017
chr2A	81480839	81490839	chr2A	80779512	80789512
chr2A	16799875	16809875	chr2A	15930248	15940248
chr2A	10530666	10540666	chr2A	10358740	10368740
chr2A	59710437	59720437	chr2A	58999393	59009393
chr2A	4908082	4918082	chr2A	4048664	4058664
chr2A	66219520	66229520	chr2A	66100638	66110638
chr2A	63689024	63699024	chr2A	63209562	63219562
chr2A	51621009	51631009	chr2A	50719570	50729570
chr2A	103840834	103850834	chr2A	103060225	103070225
chr2A	62659910	62669910	chr2A	62568994	62578994
chr2A	12992041	13002041	chr2A	12069803	12079803
chr2A	48409096	48419096	chr2A	48059995	48069995
chr2A	40000532	40010532	chr2A	39779105	39789105
chr2A	8489323	8499323	chr2A	7819701	7829701
chr2A	89180428	89190428	chr2A	89090041	89100041
chr2A	74329489	74339489	chr2A	72971477	72981477
chr2A	63570011	63580011	chr2A	63289604	63299604
chr2A	11549752	11559752	chr2A	11379621	11389621
chr2A	76969554	76979554	chr2A	76551133	76561133
chr2A	21359667	21369667	chr2A	21058618	21068618
chr2A	46378793	46388793	chr2A	46000111	46010111
chr2A	22781291	22791291	chr2A	22170470	22180470
chr2A	31281035	31291035	chr2A	30820343	30830343
chr2A	10558072	10568072	chr2A	10300022	10310022
chr2A	4999329	5009329	chr2A	4081061	4091061
chr2A	46897652	46907652	chr2A	46650525	46660525
chr2A	27569478	27579478	chr2A	27370626	27380626
chr2A	99230795	99240795	chr2A	99029558	99039558
chr2A	30650147	30660147	chr2A	29819572	29829572
chr2A	29380067	29390067	chr2A	29360188	29370188
chr2A	45270087	45280087	chr2A	45049374	45059374
chr2A	30349855	30359855	chr2A	29840551	29850551
chr2A	35280442	35290442	chr2A	34827567	34837567
chr2A	35261055	35271055	chr2A	34389285	34399285
chr2A	55930357	55940357	chr2A	55199034	55209034
chr2A	55730290	55740290	chr2A	55420685	55430685
chr2A	66200116	66210116	chr2A	66120385	66130385
chr2A	17999835	18009835	chr2A	17798369	17808369
chr2A	34110938	34120938	chr2A	33480214	33490214
chr2A	44509704	44519704	chr2A	44239508	44249508
chr2A	42628688	42638688	chr2A	42361603	42371603
chr2A	51560507	51570507	chr2A	50740786	50750786
chr2A	106799432	106809432	chr2A	105519395	105529395
chr2A	54150924	54160924	chr2A	53360758	53370758
chr2A	8590720	8600720	chr2A	7770301	7780301
chr2A	87019088	87029088	chr2A	86819858	86829858
chr2A	71490175	71500175	chr2A	71340178	71350178
chr2A	10789002	10799002	chr2A	10680461	10690461
chr2A	16650773	16660773	chr2A	16189149	16199149
chr2A	11252752	11262752	chr2A	11019197	11029197
chr2A	74330645	74340645	chr2A	74250057	74260057
chr2A	61379349	61389349	chr2A	60939864	60949864
chr2A	78559066	78569066	chr2A	77600319	77610319
chr2A	103900449	103910449	chr2A	103039741	103049741
chr2A	100818647	100828647	chr2A	100359916	100369916
chr2A	51370108	51380108	chr2A	50779939	50789939
chr2A	50659784	50669784	chr2A	50080213	50090213
chr2A	106619110	106629110	chr2A	105959125	105969125
chr2A	14748325	14758325	chr2A	14330147	14340147
chr2A	28188747	28198747	chr2A	28019927	28029927
chr2A	89939938	89949938	chr2A	89609517	89619517
chr2A	99258902	99268902	chr2A	98472011	98482011
chr2A	69399379	69409379	chr2A	69140457	69150457
chr2A	8819127	8829127	chr2A	7549940	7559940
chr2A	34140165	34150165	chr2A	33431353	33441353
chr2A	22729256	22739256	chr2A	21430213	21440213
chr2A	104979435	104989435	chr2A	104659874	104669874
chr2A	58040219	58050219	chr2A	57560224	57570224
chr2A	2020239	2030239	chr2A	1859730	1869730
chr2A	20430411	20440411	chr2A	20329586	20339586
chr2A	80490792	80500792	chr2A	79989005	79999005
chr2A	88890398	88900398	chr2A	88799155	88809155
chr2A	59929496	59939496	chr2A	58920347	58930347
chr2A	48399537	48409537	chr2A	48190418	48200418
chr2A	37249898	37259898	chr2A	37091007	37101007
chr2A	8708648	8718648	chr2A	7459929	7469929
chr2A	63139878	63149878	chr2A	62541684	62551684
chr2A	81499856	81509856	chr2A	80750159	80760159
chr2A	13170789	13180789	chr2A	12199543	12209543
chr2A	56419495	56429495	chr2A	56019709	56029709
chr2A	15091633	15101633	chr2A	13751205	13761205
chr2A	45729667	45739667	chr2A	45559396	45569396
chr2A	50538571	50548571	chr2A	50530976	50540976
chr2A	106599348	106609348	chr2A	105618785	105628785
chr2A	103278799	103288799	chr2A	102039426	102049426
chr2A	55739413	55749413	chr2A	55329356	55339356
chr2A	56400167	56410167	chr2A	56250481	56260481
chr2A	30600405	30610405	chr2A	29959045	29969045
chr2A	4640560	4650560	chr2A	4319325	4329325
chr2A	64170145	64180145	chr2A	63759934	63769934
chr2A	30700813	30710813	chr2A	30529396	30539396
chr2A	74278880	74288880	chr2A	74270928	74280928
chr2A	56389988	56399988	chr2A	56279931	56289931
chr2A	34060196	34070196	chr2A	33571039	33581039
chr2A	79500545	79510545	chr2A	78500985	78510985
chr2A	14850996	14860996	chr2A	13781302	13791302
chr2A	4710052	4720052	chr2A	4407515	4417515
chr2A	15120312	15130312	chr2A	14119131	14129131
chr2A	74139670	74149670	chr2A	73270618	73280618
chr2A	50468945	50478945	chr2A	50091776	50101776
chr2A	21218641	21228641	chr2A	21059321	21069321
chr2A	20458565	20468565	chr2A	20289761	20299761
chr2A	37070780	37080780	chr2A	36700278	36710278
chr2A	71429312	71439312	chr2A	71370515	71380515
chr2A	55869477	55879477	chr2A	55290207	55300207
chr2A	11579918	11589918	chr2A	11391050	11401050
chr2A	86320074	86330074	chr2A	86170801	86180801
chr2A	29319713	29329713	chr2A	29169628	29179628
chr2A	96019635	96029635	chr2A	96000338	96010338
chr2A	45959564	45969564	chr2A	45001250	45011250
chr2A	13039292	13049292	chr2A	12130484	12140484
chr2A	58739489	58749489	chr2A	57239069	57249069
chr2A	26639573	26649573	chr2A	26590702	26600702
chr2A	5430584	5440584	chr2A	5080272	5090272
chr2A	50519619	50529619	chr2A	50122381	50132381
chr2A	79892094	79902094	chr2A	78929935	78939935
chr2A	20218463	20228463	chr2A	19079763	19089763
chr2A	100650161	100660161	chr2A	100429451	100439451
chr2A	4848032	4858032	chr2A	3800504	3810504
chr2A	47790246	47800246	chr2A	47750021	47760021
chr2A	58729348	58739348	chr2A	58171650	58181650
chr2A	46500170	46510170	chr2A	46160191	46170191
chr2A	13109496	13119496	chr2A	11959888	11969888
chr2A	37230529	37240529	chr2A	36209237	36219237
chr2A	65879656	65889656	chr2A	65709954	65719954
chr2A	5198967	5208967	chr2A	4071138	4081138
chr2A	10530454	10540454	chr2A	10280567	10290567
chr2A	58761293	58771293	chr2A	57671298	57681298
chr2A	11040125	11050125	chr2A	10989487	10999487
chr2A	6539875	6549875	chr2A	5171342	5181342
chr2A	67910921	67920921	chr2A	67039814	67049814
chr2A	71719361	71729361	chr2A	71650257	71660257
chr2A	45891720	45901720	chr2A	45039713	45049713
chr2A	80600079	80610079	chr2A	79980603	79990603
chr2A	28931624	28941624	chr2A	28309222	28319222
chr2A	107299851	107309851	chr2A	105668644	105678644
chr2A	25299504	25309504	chr2A	24900017	24910017
chr2A	75809181	75819181	chr2A	75771832	75781832
chr2A	55658920	55668920	chr2A	55429530	55439530
chr2A	3111660	3121660	chr2A	2699174	2709174
chr2A	103321026	103331026	chr2A	102050423	102060423
chr2A	47930227	47940227	chr2A	47509760	47519760
chr2A	18358680	18368680	chr2A	18350984	18360984
chr2A	60940651	60950651	chr2A	60179868	60189868
chr2A	27301280	27311280	chr2A	27110279	27120279
chr2A	72038267	72048267	chr2A	71730881	71740881
chr2A	51620291	51630291	chr2A	50029457	50039457
chr2A	67781160	67791160	chr2A	67180782	67190782
chr2A	102589386	102599386	chr2A	102260703	102270703
chr2A	59999413	60009413	chr2A	59009302	59019302
chr2A	58749516	58759516	chr2A	58080700	58090700
chr2A	78930030	78940030	chr2A	77291242	77301242
chr2A	52860506	52870506	chr2A	51749756	51759756
chr2A	72960425	72970425	chr2A	72599816	72609816
chr2A	102779876	102789876	chr2A	102229113	102239113
chr2A	72819119	72829119	chr2A	72590266	72600266
chr2A	20150881	20160881	chr2A	19080267	19090267
chr2A	37050163	37060163	chr2A	36720064	36730064
chr2A	44541375	44551375	chr2A	43870609	43880609
chr2A	103238820	103248820	chr2A	102179302	102189302
chr2A	70288371	70298371	chr2A	70190210	70200210
chr2A	47421692	47431692	chr2A	47069412	47079412
chr2A	56320759	56330759	chr2A	55989390	55999390
chr2A	44159700	44169700	chr2A	44010361	44020361
chr2A	4808777	4818777	chr2A	4329810	4339810
chr2A	37188346	37198346	chr2A	36199950	36209950
chr2A	58679724	58689724	chr2A	57470291	57480291
chr2A	61929509	61939509	chr2A	61319741	61329741
chr2A	17790494	17800494	chr2A	17130295	17140295
chr2A	65639629	65649629	chr2A	65500721	65510721
chr2A	18471412	18481412	chr2A	18210768	18220768
chr2A	70229438	70239438	chr2A	70180534	70190534
chr2A	58738946	58748946	chr2A	58191438	58201438
chr2A	71989653	71999653	chr2A	71779430	71789430
chr2A	20109120	20119120	chr2A	18859287	18869287
chr2A	76999614	77009614	chr2A	76489800	76499800
chr2A	105139545	105149545	chr2A	104719734	104729734
chr2A	12829190	12839190	chr2A	12031422	12041422
chr2A	30391033	30401033	chr2A	29869333	29879333
chr2A	38619929	38629929	chr2A	38278471	38288471
chr2A	31800728	31810728	chr2A	31630160	31640160
chr2A	30451317	30461317	chr2A	29568975	29578975
chr2A	45869972	45879972	chr2A	45460693	45470693
chr2A	48739316	48749316	chr2A	48579717	48589717
chr2A	42351074	42361074	chr2A	40749293	40759293
chr2A	102619900	102629900	chr2A	102180409	102190409
chr2A	1521514	1531514	chr2A	1159748	1169748
chr2A	99959685	99969685	chr2A	99690428	99700428
chr2A	104580148	104590148	chr2A	104449342	104459342
chr2A	66920236	66930236	chr2A	66679735	66689735
chr2A	89260370	89270370	chr2A	89001377	89011377
chr2A	103537308	103547308	chr2A	101939753	101949753
chr2A	45229216	45239216	chr2A	45020482	45030482
chr2A	97138416	97148416	chr2A	96619150	96629150
chr2A	7749558	7759558	chr2A	7280882	7290882
chr2A	76939515	76949515	chr2A	76431337	76441337
chr2A	11560720	11570720	chr2A	11300298	11310298
chr2A	63121458	63131458	chr2A	62529747	62539747
chr2A	31739933	31749933	chr2A	30780657	30790657
chr2A	16111382	16121382	chr2A	15960550	15970550
chr2A	11720213	11730213	chr2A	11620793	11630793
chr2A	13169776	13179776	chr2A	12159839	12169839
chr2A	19679520	19689520	chr2A	19070847	19080847
chr2A	44450582	44460582	chr2A	44270947	44280947
chr2A	89930045	89940045	chr2A	89860455	89870455
chr2A	24089736	24099736	chr2A	23959849	23969849
chr2A	35480249	35490249	chr2A	34819069	34829069
chr2A	71099129	71109129	chr2A	70970808	70980808
chr2A	29710196	29720196	chr2A	29560487	29570487
chr2A	40098775	40108775	chr2A	40091556	40101556
chr2A	108949256	108959256	chr2A	108801256	108811256
chr2A	44100197	44110197	chr2A	44020861	44030861
chr2A	74499252	74509252	chr2A	74480607	74490607
chr2A	49211215	49221215	chr2A	48988770	48998770
chr2A	81459234	81469234	chr2A	80748437	80758437
chr2A	23719668	23729668	chr2A	22920233	22930233
chr2A	41608716	41618716	chr2A	40790579	40800579
chr2A	106830236	106840236	chr2A	105530637	105540637
chr2A	62941760	62951760	chr2A	62921016	62931016
chr2A	30630544	30640544	chr2A	29900020	29910020
chr2A	4848415	4858415	chr2A	3811413	3821413
chr2A	103949836	103959836	chr2A	103098913	103108913
chr2A	8591368	8601368	chr2A	7201151	7211151
chr2A	27009946	27019946	chr2A	26890899	26900899
chr2A	63140754	63150754	chr2A	62580555	62590555
chr2A	26660198	26670198	chr2A	26490902	26500902
chr2A	7519323	7529323	chr2A	7210935	7220935
chr2A	43760979	43770979	chr2A	43329316	43339316
chr2A	100830043	100840043	chr2A	100420090	100430090
chr2A	71429996	71439996	chr2A	71389276	71399276
chr2A	96099501	96109501	chr2A	95979672	95989672
chr2A	14998958	15008958	chr2A	13958799	13968799
chr2A	71991137	72001137	chr2A	71770773	71780773
chr2A	10499604	10509604	chr2A	10269418	10279418
chr2A	45780003	45790003	chr2A	45040041	45050041
chr2A	8878989	8888989	chr2A	7289083	7299083
chr2A	39239605	39249605	chr2A	39089788	39099788
chr2A	8408401	8418401	chr2A	7361549	7371549
chr2A	8859672	8869672	chr2A	7340036	7350036
chr2A	73588571	73598571	chr2A	73309087	73319087
chr2A	106638601	106648601	chr2A	105780023	105790023
chr2A	110229735	110239735	chr2A	110130120	110140120
chr2A	37739321	37749321	chr2A	37529518	37539518
chr2A	106470112	106480112	chr2A	105770829	105780829
chr2A	40030541	40040541	chr2A	39810711	39820711
chr2A	20209223	20219223	chr2A	19001507	19011507
chr2A	90021606	90031606	chr2A	89620083	89630083
chr2A	45780240	45790240	chr2A	45410035	45420035
chr2A	75509637	75519637	chr2A	75420142	75430142
chr2A	87379372	87389372	chr2A	87371173	87381173
chr2A	88910421	88920421	chr2A	88790666	88800666
chr2A	38649734	38659734	chr2A	37989514	37999514
chr2A	44549343	44559343	chr2A	44541039	44551039
chr2A	29459357	29469357	chr2A	29400731	29410731
chr2A	84758367	84768367	chr2A	84009214	84019214
chr2A	35479776	35489776	chr2A	34829922	34839922
chr2A	11570543	11580543	chr2A	11359314	11369314
chr2A	59572108	59582108	chr2A	59020827	59030827
chr2A	60009912	60019912	chr2A	58981032	58991032
chr2A	87749738	87759738	chr2A	87620641	87630641
chr2A	109549358	109559358	chr2A	109360654	109370654
chr2A	48359309	48369309	chr2A	48208666	48218666
chr2A	10590376	10600376	chr2A	10310549	10320549
chr2A	70230088	70240088	chr2A	69880945	69890945
chr2A	9459987	9469987	chr2A	9220331	9230331
chr2A	88181193	88191193	chr2A	87831170	87841170
chr2A	103338620	103348620	chr2A	102111752	102121752
chr2A	103011387	103021387	chr2A	101970075	101980075
chr2A	16940692	16950692	chr2A	16100056	16110056
chr2A	17630684	17640684	chr2A	17210928	17220928
chr2A	72079213	72089213	chr2A	71901680	71911680
chr2A	102879775	102889775	chr2A	101990145	102000145
chr2A	23619963	23629963	chr2A	22830825	22840825
chr2A	17658420	17668420	chr2A	17090026	17100026
chr2A	64178620	64188620	chr2A	63259599	63269599
chr2A	38489219	38499219	chr2A	38209891	38219891
chr2A	43149956	43159956	chr2A	43039780	43049780
chr2A	63729276	63739276	chr2A	63540531	63550531
chr2A	51578723	51588723	chr2A	50998810	51008810
chr2A	61219933	61229933	chr2A	60209587	60219587
chr2A	90000729	90010729	chr2A	89648684	89658684
chr2A	19939562	19949562	chr2A	19070836	19080836
chr2A	66529495	66539495	chr2A	66451235	66461235
chr2A	87210812	87220812	chr2A	87129618	87139618
chr2A	18439282	18449282	chr2A	18179178	18189178
chr2A	59859631	59869631	chr2A	59098466	59108466
chr2A	89630424	89640424	chr2A	89609252	89619252
chr2A	44250169	44260169	chr2A	43890929	43900929
chr2A	76198575	76208575	chr2A	76190848	76200848
chr2A	105331009	105341009	chr2A	105181132	105191132
chr2A	45709665	45719665	chr2A	45570687	45580687
chr2A	16590679	16600679	chr2A	15941849	15951849
chr2A	8679047	8689047	chr2A	7200367	7210367
chr2A	109840482	109850482	chr2A	108980337	108990337
chr2A	55810359	55820359	chr2A	55379367	55389367
chr2A	43790177	43800177	chr2A	43368235	43378235
chr2A	105058636	105068636	chr2A	104651273	104661273
chr2A	36060183	36070183	chr2A	34890038	34900038
chr2A	35959031	35969031	chr2A	35950810	35960810
chr2A	86989720	86999720	chr2A	86800125	86810125
chr2A	16689780	16699780	chr2A	16219854	16229854
chr2A	12947918	12957918	chr2A	12009052	12019052
chr2A	72010801	72020801	chr2A	71739684	71749684
chr2A	40518777	40528777	chr2A	39849891	39859891
chr2A	8711210	8721210	chr2A	7329518	7339518
chr2A	31249519	31259519	chr2A	30839833	30849833
chr2A	27260428	27270428	chr2A	27219894	27229894
chr2A	45729047	45739047	chr2A	45379742	45389742
chr2A	8909453	8919453	chr2A	7431014	7441014
chr2A	87430213	87440213	chr2A	87390264	87400264
chr2A	87871137	87881137	chr2A	87819818	87829818
chr2A	8449657	8459657	chr2A	7539093	7549093
chr2A	89960607	89970607	chr2A	89429979	89439979
chr2A	11499489	11509489	chr2A	11340179	11350179
chr2A	55930061	55940061	chr2A	55350684	55360684
chr2A	106799691	106809691	chr2A	105809117	105819117
chr2A	69058815	69068815	chr2A	68210052	68220052
chr2A	52851245	52861245	chr2A	51718650	51728650
chr2A	49429895	49439895	chr2A	49239505	49249505
chr2A	64280188	64290188	chr2A	63749846	63759846
chr2A	99100597	99110597	chr2A	98490656	98500656
chr2A	48229773	48239773	chr2A	48049894	48059894
chr2A	71409238	71419238	chr2A	71390114	71400114
chr2A	67879977	67889977	chr2A	67089404	67099404
chr2A	87000209	87010209	chr2A	86879974	86889974
chr2A	50650158	50660158	chr2A	50120157	50130157
chr2A	31848985	31858985	chr2A	31379192	31389192
chr2A	68578928	68588928	chr2A	67987101	67997101
chr2A	37789207	37799207	chr2A	37599556	37609556
chr2A	73539928	73549928	chr2A	73309160	73319160
chr2A	31920160	31930160	chr2A	30840516	30850516
chr2A	51341414	51351414	chr2A	50790034	50800034
chr2A	102930064	102940064	chr2A	102119520	102129520
chr2A	51569661	51579661	chr2A	50260501	50270501
chr2A	30620458	30630458	chr2A	29900301	29910301
chr2A	37948954	37958954	chr2A	37940543	37950543
chr2A	59930658	59940658	chr2A	59040033	59050033
chr2A	20119708	20129708	chr2A	19098784	19108784
chr2A	34089789	34099789	chr2A	33478394	33488394
chr2A	31718126	31728126	chr2A	30799746	30809746
chr2A	61839740	61849740	chr2A	61600920	61610920
chr2A	78389829	78399829	chr2A	77309610	77319610
chr2A	11490083	11500083	chr2A	11380006	11390006
chr2A	62619416	62629416	chr2A	62560141	62570141
chr2A	74550496	74560496	chr2A	74449754	74459754
chr2A	97988883	97998883	chr2A	97510676	97520676
chr2A	102960986	102970986	chr2A	102010322	102020322
chr2A	71999688	72009688	chr2A	71789894	71799894
chr2A	29149776	29159776	chr2A	28299467	28309467
chr2A	48179694	48189694	chr2A	48010163	48020163
chr2A	27969926	27979926	chr2A	27959747	27969747
chr2A	106799918	106809918	chr2A	105549640	105559640
chr2A	99790097	99800097	chr2A	99608769	99618769
chr2A	39999253	40009253	chr2A	39719343	39729343
chr2A	80840536	80850536	chr2A	80610615	80620615
chr2A	27289818	27299818	chr2A	27189861	27199861
chr2A	105219303	105229303	chr2A	105200144	105210144
chr2A	87509433	87519433	chr2A	87420054	87430054
chr2A	74379084	74389084	chr2A	74369817	74379817
chr2A	72091962	72101962	chr2A	71840483	71850483
chr2A	8779921	8789921	chr2A	8680225	8690225
chr2A	14770417	14780417	chr2A	13350289	13360289
chr2A	5400990	5410990	chr2A	4202032	4212032
chr2A	21009905	21019905	chr2A	20859134	20869134
chr2A	59840566	59850566	chr2A	59161022	59171022
chr2A	65210343	65220343	chr2A	65020605	65030605
chr2A	81509991	81519991	chr2A	81159813	81169813
chr2A	27739661	27749661	chr2A	27710194	27720194
chr2A	3300040	3310040	chr2A	3239583	3249583
chr2A	51510280	51520280	chr2A	50800229	50810229
chr2A	65170139	65180139	chr2A	65100221	65110221
chr2A	79500227	79510227	chr2A	78760763	78770763
chr2A	101419609	101429609	chr2A	101400651	101410651
chr2A	47349751	47359751	chr2A	47109465	47119465
chr2A	43190115	43200115	chr2A	42760634	42770634
chr2A	68618526	68628526	chr2A	67312815	67322815
chr2A	29710077	29720077	chr2A	29569868	29579868
chr2A	75560938	75570938	chr2A	75499968	75509968
chr2A	10510924	10520924	chr2A	10389289	10399289
chr2A	43699309	43709309	chr2A	43690730	43700730
chr2A	12879732	12889732	chr2A	11848909	11858909
chr2A	73240064	73250064	chr2A	73000181	73010181
chr2A	71338947	71348947	chr2A	71330534	71340534
chr2A	59952176	59962176	chr2A	59069855	59079855
chr2A	8801156	8811156	chr2A	7759802	7769802
chr2A	35499836	35509836	chr2A	34849190	34859190
chr2A	42330001	42340001	chr2A	41819240	41829240
chr2A	100160812	100170812	chr2A	100010024	100020024
chr2A	75639296	75649296	chr2A	75350177	75360177
chr2A	36010543	36020543	chr2A	34580365	34590365
chr2A	29860206	29870206	chr2A	29569458	29579458
chr2A	55699838	55709838	chr2A	55378769	55388769
chr2A	53319040	53329040	chr2A	52601408	52611408
chr2A	24049683	24059683	chr2A	23990184	24000184
chr2A	96039638	96049638	chr2A	96010519	96020519
chr2A	8819036	8829036	chr2A	7450749	7460749
chr2A	51310549	51320549	chr2A	50900248	50910248
chr2A	9879432	9889432	chr2A	9640152	9650152
chr2A	51630487	51640487	chr2A	50000141	50010141
chr2A	17588918	17598918	chr2A	17070842	17080842
chr2A	62319260	62329260	chr2A	62099836	62109836
chr2A	27519991	27529991	chr2A	27390019	27400019
chr2A	45892534	45902534	chr2A	45050545	45060545
chr2A	64000322	64010322	chr2A	63799786	63809786
chr2A	4868696	4878696	chr2A	4041521	4051521
chr2A	74650629	74660629	chr2A	74560254	74570254
chr2A	79809315	79819315	chr2A	78900787	78910787
chr2A	56549008	56559008	chr2A	56541343	56551343
chr2A	70108730	70118730	chr2A	69852316	69862316
chr2A	66989199	66999199	chr2A	66660112	66670112
chr2A	43670358	43680358	chr2A	43480376	43490376
chr2A	58680509	58690509	chr2A	57949100	57959100
chr2A	27509685	27519685	chr2A	27371071	27381071
chr2A	88110519	88120519	chr2A	87948681	87958681
chr2A	87749881	87759881	chr2A	87588986	87598986
chr2A	35700786	35710786	chr2A	34799898	34809898
chr2A	41269217	41279217	chr2A	40721354	40731354
chr2A	34100729	34110729	chr2A	33430857	33440857
chr2A	30489439	30499439	chr2A	29980486	29990486
chr2A	8180437	8190437	chr2A	7580223	7590223
chr2A	8769338	8779338	chr2A	7410131	7420131
chr2A	95259733	95269733	chr2A	95199048	95209048
chr2A	52871223	52881223	chr2A	51788218	51798218
chr2A	14978962	14988962	chr2A	13820630	13830630
chr2A	107990338	108000338	chr2A	107739333	107749333
chr2A	64179640	64189640	chr2A	63779256	63789256
chr2A	8788418	8798418	chr2A	7640184	7650184
chr2A	1519924	1529924	chr2A	1251142	1261142
chr2A	14739152	14749152	chr2A	13859866	13869866
chr2A	17299362	17309362	chr2A	17290965	17300965
chr2A	48350611	48360611	chr2A	48240359	48250359
chr2A	36969860	36979860	chr2A	36720102	36730102
chr2A	71980737	71990737	chr2A	71780186	71790186
chr2A	87860544	87870544	chr2A	87780703	87790703
chr2A	44400526	44410526	chr2A	43799686	43809686
chr2A	61348517	61358517	chr2A	60889594	60899594
chr2A	13069542	13079542	chr2A	11989770	11999770
chr2A	40020028	40030028	chr2A	39850448	39860448
chr2A	38630007	38640007	chr2A	38290119	38300119
chr2A	46369122	46379122	chr2A	46010093	46020093
chr2A	17039303	17049303	chr2A	16879267	16889267
chr2A	41500078	41510078	chr2A	40770105	40780105
chr2A	30509320	30519320	chr2A	29559974	29569974
chr2A	49370745	49380745	chr2A	49239930	49249930
chr2A	39261219	39271219	chr2A	39030399	39040399
chr2A	25259166	25269166	chr2A	24880528	24890528
chr2A	8709379	8719379	chr2A	7500419	7510419
chr2A	38548231	38558231	chr2A	38131774	38141774
chr2A	31358731	31368731	chr2A	30830071	30840071
chr2A	71569859	71579859	chr2A	71360281	71370281
chr2A	27548867	27558867	chr2A	27398968	27408968
chr2A	69250449	69260449	chr2A	67960813	67970813
chr2A	71990707	72000707	chr2A	71800051	71810051
chr2A	13159305	13169305	chr2A	12030205	12040205
chr2A	103017385	103027385	chr2A	102190053	102200053
chr2A	20191862	20201862	chr2A	18821508	18831508
chr2A	38619015	38629015	chr2A	38269919	38279919
chr2A	75869204	75879204	chr2A	75740163	75750163
chr2A	98319276	98329276	chr2A	98300453	98310453
chr2A	56729431	56739431	chr2A	56611148	56621148
chr2A	99050246	99060246	chr2A	98519419	98529419
chr2A	66911033	66921033	chr2A	66650426	66660426
chr2A	41659040	41669040	chr2A	40750798	40760798
chr2A	65169632	65179632	chr2A	65049437	65059437
chr2A	14119991	14129991	chr2A	13809027	13819027
chr2A	4899543	4909543	chr2A	4070301	4080301
chr2A	73580057	73590057	chr2A	73280022	73290022
chr2A	85339398	85349398	chr2A	84518257	84528257
chr2A	27269192	27279192	chr2A	27250514	27260514
chr2A	88168681	88178681	chr2A	88161006	88171006
chr2A	26659351	26669351	chr2A	26479296	26489296
chr2A	65728953	65738953	chr2A	65399514	65409514
chr2A	49530050	49540050	chr2A	49360494	49370494
chr2A	51469092	51479092	chr2A	50899879	50909879
chr2A	26601037	26611037	chr2A	26530264	26540264
chr2A	85760181	85770181	chr2A	85019822	85029822
chr2A	87019013	87029013	chr2A	86810174	86820174
chr2A	74498774	74508774	chr2A	74470445	74480445
chr2A	4841214	4851214	chr2A	4129511	4139511
chr2A	58760210	58770210	chr2A	58020506	58030506
chr2A	23760854	23770854	chr2A	22790090	22800090
chr2A	69408314	69418314	chr2A	69159682	69169682
chr2A	73398846	73408846	chr2A	73001521	73011521
chr2A	51339990	51349990	chr2A	50881462	50891462
chr2A	63719479	63729479	chr2A	63500626	63510626
chr2A	20191116	20201116	chr2A	19148979	19158979
chr2A	12870036	12880036	chr2A	12199077	12209077
chr2A	4848820	4858820	chr2A	4010890	4020890
chr2A	85991603	86001603	chr2A	85170258	85180258
chr2A	68509608	68519608	chr2A	67980580	67990580
chr2A	44481273	44491273	chr2A	43990341	44000341
chr2A	67789290	67799290	chr2A	67189708	67199708
chr2A	105040692	105050692	chr2A	104641320	104651320
chr2A	31310995	31320995	chr2A	30849245	30859245
chr2A	34070177	34080177	chr2A	33689497	33699497
chr2A	100170000	100180000	chr2A	100070231	100080231
chr2A	2129716	2139716	chr2A	1869268	1879268
chr2A	30650930	30660930	chr2A	29940711	29950711
chr2A	4781684	4791684	chr2A	4118914	4128914
chr2A	81439939	81449939	chr2A	80819362	80829362
chr2A	63697871	63707871	chr2A	63249447	63259447
chr2A	51318273	51328273	chr2A	50790411	50800411
chr2A	6869426	6879426	chr2A	5789223	5799223
chr2A	43250974	43260974	chr2A	42789569	42799569
chr2A	42179795	42189795	chr2A	41719325	41729325
chr2A	76809684	76819684	chr2A	76579958	76589958
chr2A	97090516	97100516	chr2A	96590152	96600152
chr2A	25630291	25640291	chr2A	25499796	25509796
chr2A	17900743	17910743	chr2A	17041098	17051098
chr2A	8769223	8779223	chr2A	7242320	7252320
chr2A	89189436	89199436	chr2A	88909718	88919718
chr2A	49959553	49969553	chr2A	49770767	49780767
chr2A	20210482	20220482	chr2A	18910548	18920548
chr2A	30389987	30399987	chr2A	29809356	29819356
chr2A	52659746	52669746	chr2A	51728549	51738549
chr2A	81400568	81410568	chr2A	81349232	81359232
chr2A	72078536	72088536	chr2A	71920109	71930109
chr2A	29019189	29029189	chr2A	28251456	28261456
chr2A	61939768	61949768	chr2A	60288876	60298876
chr2A	75570295	75580295	chr2A	75450574	75460574
chr2A	26179204	26189204	chr2A	25768560	25778560
chr2A	60830864	60840864	chr2A	60401078	60411078
chr2A	31229630	31239630	chr2A	30828829	30838829
chr2A	88859521	88869521	chr2A	88850404	88860404
chr2A	78302988	78312988	chr2A	77279134	77289134
chr2A	58770815	58780815	chr2A	58269025	58279025
chr2A	102918039	102928039	chr2A	102180548	102190548
chr2A	51551518	51561518	chr2A	51130697	51140697
chr2A	42950124	42960124	chr2A	42819822	42829822
chr2A	43009872	43019872	chr2A	42869228	42879228
chr2A	15120793	15130793	chr2A	13908757	13918757
chr2A	103479016	103489016	chr2A	103019429	103029429
chr2A	52599783	52609783	chr2A	51761862	51771862
chr2A	87769194	87779194	chr2A	87760227	87770227
chr2A	62300166	62310166	chr2A	62120262	62130262
chr2A	46490148	46500148	chr2A	45989522	45999522
chr2A	104079167	104089167	chr2A	102789431	102799431
chr2A	46550329	46560329	chr2A	45989440	45999440
chr2A	78508866	78518866	chr2A	77489703	77499703
chr2A	74320111	74330111	chr2A	73718817	73728817
chr2A	33120123	33130123	chr2A	33089526	33099526
chr2A	31800102	31810102	chr2A	30778983	30788983
chr2A	6861456	6871456	chr2A	6670969	6680969
chr2A	31549678	31559678	chr2A	31390100	31400100
chr2A	66218905	66228905	chr2A	65930383	65940383
chr2A	51367294	51377294	chr2A	50710386	50720386
chr2A	38989165	38999165	chr2A	38789799	38799799
chr2A	45750826	45760826	chr2A	45400774	45410774
chr2A	22559391	22569391	chr2A	21719768	21729768
chr2A	14749987	14759987	chr2A	13908728	13918728
chr2A	34260410	34270410	chr2A	33409367	33419367
chr2A	74209524	74219524	chr2A	73688887	73698887
chr2A	80561356	80571356	chr2A	79150179	79160179
chr2A	70288451	70298451	chr2A	70120070	70130070
chr2A	58740724	58750724	chr2A	57381030	57391030
chr2A	27588991	27598991	chr2A	27581748	27591748
chr2A	71899861	71909861	chr2A	71863186	71873186
chr2A	33949010	33959010	chr2A	33430715	33440715
chr2A	66948911	66958911	chr2A	66690713	66700713
chr2A	22809979	22819979	chr2A	21339266	21349266
chr2A	60040629	60050629	chr2A	59020091	59030091
chr2A	45089009	45099009	chr2A	45080144	45090144
chr2A	6861970	6871970	chr2A	6340643	6350643
chr2A	78139018	78149018	chr2A	77710451	77720451
chr2A	71211376	71221376	chr2A	71150547	71160547
chr2A	51520096	51530096	chr2A	50819554	50829554
chr2A	63741078	63751078	chr2A	63198396	63208396
chr2A	4889557	4899557	chr2A	3951645	3961645
chr2A	73539222	73549222	chr2A	73390266	73400266
chr2A	87010157	87020157	chr2A	86810084	86820084
chr2A	97240530	97250530	chr2A	97079957	97089957
chr2A	17049730	17059730	chr2A	16890336	16900336
chr2A	55750070	55760070	chr2A	55309522	55319522
chr2A	103571124	103581124	chr2A	102171407	102181407
chr2A	42983787	42993787	chr2A	42850273	42860273
chr2A	31270348	31280348	chr2A	30921039	30931039
chr2A	20209112	20219112	chr2A	18729542	18739542
chr2A	20110706	20120706	chr2A	19740714	19750714
chr2A	71549704	71559704	chr2A	71489929	71499929
chr2A	31349965	31359965	chr2A	30810814	30820814
chr2A	78468061	78478061	chr2A	77588546	77598546
chr2A	76979134	76989134	chr2A	76829195	76839195
chr2A	108058806	108068806	chr2A	107809429	107819429
chr2A	97132354	97142354	chr2A	96580931	96590931
chr2A	44438372	44448372	chr2A	44250131	44260131
chr2A	29090966	29100966	chr2A	28359287	28369287
chr2A	106641256	106651256	chr2A	105809343	105819343
chr2A	15839202	15849202	chr2A	15280832	15290832
chr2A	42329137	42339137	chr2A	41669297	41679297
chr2A	52638667	52648667	chr2A	51800239	51810239
chr2A	55689914	55699914	chr2A	55290397	55300397
chr2A	30686678	30696678	chr2A	29789654	29799654
chr2A	51569839	51579839	chr2A	50909442	50919442
chr2A	97119495	97129495	chr2A	96580460	96590460
chr2A	54069396	54079396	chr2A	52921121	52931121
chr2A	21339103	21349103	chr2A	21050202	21060202
chr2A	13080273	13090273	chr2A	12899292	12909292
chr2A	77089152	77099152	chr2A	76429789	76439789
chr2A	39290855	39300855	chr2A	38669449	38679449
chr2A	16659069	16669069	chr2A	16059523	16069523
chr2A	50019320	50029320	chr2A	49890376	49900376
chr2A	20991104	21001104	chr2A	20910223	20920223
chr2A	56439384	56449384	chr2A	56019479	56029479
chr2A	42983668	42993668	chr2A	42779757	42789757
chr2A	8769509	8779509	chr2A	7600867	7610867
chr2A	66929151	66939151	chr2A	66729789	66739789
chr2A	41088103	41098103	chr2A	40741005	40751005
chr2A	99968908	99978908	chr2A	99660095	99670095
chr2A	56380075	56390075	chr2A	56299822	56309822
chr2A	6850229	6860229	chr2A	5751415	5761415
chr2A	75549864	75559864	chr2A	75419418	75429418
chr2A	68999191	69009191	chr2A	67879048	67889048
chr2A	51600177	51610177	chr2A	50201715	50211715
chr2A	45261581	45271581	chr2A	45049320	45059320
chr2A	32158611	32168611	chr2A	32020281	32030281
chr2A	78861416	78871416	chr2A	77601200	77611200
chr2A	48909796	48919796	chr2A	48539535	48549535
chr2A	86920895	86930895	chr2A	86879781	86889781
chr2A	86530696	86540696	chr2A	86209600	86219600
chr2A	55839559	55849559	chr2A	55139056	55149056
chr2A	39049680	39059680	chr2A	38799787	38809787
chr2A	108059104	108069104	chr2A	107889960	107899960
chr2A	30599787	30609787	chr2A	29898857	29908857
chr2A	99488895	99498895	chr2A	98500407	98510407
chr2A	42660156	42670156	chr2A	41769936	41779936
chr2A	72071069	72081069	chr2A	71840767	71850767
chr2A	27730169	27740169	chr2A	27681671	27691671
chr2A	81521148	81531148	chr2A	80681055	80691055
chr2A	86990705	87000705	chr2A	86810968	86820968
chr2A	76259107	76269107	chr2A	76250509	76260509
chr2A	44450331	44460331	chr2A	44229467	44239467
chr2A	74049500	74059500	chr2A	73670243	73680243
chr2A	74661071	74671071	chr2A	74480172	74490172
chr2A	109890415	109900415	chr2A	108981044	108991044
chr2A	39480387	39490387	chr2A	39369453	39379453
chr2A	8610811	8620811	chr2A	7369982	7379982
chr2A	44729641	44739641	chr2A	44599889	44609889
chr2A	63699943	63709943	chr2A	63259279	63269279
chr2A	69699385	69709385	chr2A	69530045	69540045
chr2A	10540713	10550713	chr2A	10370451	10380451
chr2A	24140563	24150563	chr2A	23990706	24000706
chr2A	23570310	23580310	chr2A	22788916	22798916
chr2A	88071044	88081044	chr2A	87910637	87920637
chr2A	76389309	76399309	chr2A	76210150	76220150
chr2A	16650752	16660752	chr2A	15969833	15979833
chr2A	10130374	10140374	chr2A	9890331	9900331
chr2A	8811085	8821085	chr2A	7500899	7510899
chr2A	99111007	99121007	chr2A	98450863	98460863
chr2A	23718442	23728442	chr2A	22730089	22740089
chr2A	51310914	51320914	chr2A	50920046	50930046
chr2A	69649191	69659191	chr2A	69580768	69590768
chr2A	25640377	25650377	chr2A	25478726	25488726
chr2A	72829788	72839788	chr2A	72599462	72609462
chr2A	66229386	66239386	chr2A	65849467	65859467
chr2A	89899198	89909198	chr2A	89810131	89820131
chr2A	4848611	4858611	chr2A	4281207	4291207
chr2A	64049845	64059845	chr2A	63789462	63799462
chr2A	5039969	5049969	chr2A	4000625	4010625
chr2A	45270314	45280314	chr2A	45070702	45080702
chr2A	51480174	51490174	chr2A	50831458	50841458
chr2A	41787627	41797627	chr2A	40710588	40720588
chr2A	51640178	51650178	chr2A	50810127	50820127
chr2A	44559550	44569550	chr2A	43929573	43939573
chr2A	4850063	4860063	chr2A	4170388	4180388
chr2A	107279237	107289237	chr2A	105551490	105561490
chr2A	99980595	99990595	chr2A	99859952	99869952
chr2A	13130088	13140088	chr2A	12030459	12040459
chr2A	70710383	70720383	chr2A	70540187	70550187
chr2A	87699972	87709972	chr2A	87560196	87570196
chr2A	39990779	40000779	chr2A	39889812	39899812
chr2A	8829061	8839061	chr2A	7880800	7890800
chr2A	5008308	5018308	chr2A	4031376	4041376
chr2A	29329655	29339655	chr2A	29149127	29159127
chr2A	73809473	73819473	chr2A	73800519	73810519
chr2A	36060843	36070843	chr2A	34859247	34869247
chr2A	12629747	12639747	chr2A	12000520	12010520
chr2A	59719877	59729877	chr2A	58967669	58977669
chr2A	79749666	79759666	chr2A	78489746	78499746
chr2A	34049421	34059421	chr2A	33479098	33489098
chr2A	48530058	48540058	chr2A	48499920	48509920
chr2A	20049664	20059664	chr2A	19726736	19736736
chr2A	76768890	76778890	chr2A	76579676	76589676
chr2A	74330700	74340700	chr2A	74119975	74129975
chr2A	66979471	66989471	chr2A	66651478	66661478
chr2A	14959216	14969216	chr2A	13708594	13718594
chr2A	76299459	76309459	chr2A	76190827	76200827
chr2A	99978982	99988982	chr2A	99550837	99560837
chr2A	32009964	32019964	chr2A	31380582	31390582
chr2A	58888197	58898197	chr2A	58880368	58890368
chr2A	58739251	58749251	chr2A	57490067	57500067
chr2A	43879659	43889659	chr2A	43840109	43850109
chr2A	47280195	47290195	chr2A	47108962	47118962
chr2A	44200388	44210388	chr2A	44150066	44160066
chr2A	90130606	90140606	chr2A	89860722	89870722
chr2A	77120078	77130078	chr2A	76999407	77009407
chr2A	21010355	21020355	chr2A	20833000	20843000
chr2A	45958916	45968916	chr2A	45819598	45829598
chr2A	42649981	42659981	chr2A	42330403	42340403
chr2A	71631064	71641064	chr2A	71300013	71310013
chr2A	99179987	99189987	chr2A	99131861	99141861
chr2A	12799866	12809866	chr2A	11981410	11991410
chr2A	20090165	20100165	chr2A	18730435	18740435
chr2A	25378348	25388348	chr2A	24889074	24899074
chr2A	11291331	11301331	chr2A	10979557	10989557
chr2A	75570674	75580674	chr2A	75280394	75290394
chr2A	68937557	68947557	chr2A	68219301	68229301
chr2A	71632072	71642072	chr2A	71248662	71258662
chr2A	30720347	30730347	chr2A	29910359	29920359
chr2A	107809938	107819938	chr2A	107721239	107731239
chr2A	47942853	47952853	chr2A	47669307	47679307
chr2A	44569869	44579869	chr2A	43849955	43859955
chr2A	39380132	39390132	chr2A	38729607	38739607
chr2A	16860509	16870509	chr2A	15930525	15940525
chr2A	89938987	89948987	chr2A	89920517	89930517
chr2A	86990406	87000406	chr2A	86788729	86798729
chr2A	34060707	34070707	chr2A	33649971	33659971
chr2A	60090293	60100293	chr2A	59010043	59020043
chr2A	29118884	29128884	chr2A	28339965	28349965
chr2A	25621392	25631392	chr2A	25369809	25379809
chr2A	89139469	89149469	chr2A	88922008	88932008
chr2A	21348947	21358947	chr2A	21059663	21069663
chr2A	43218943	43228943	chr2A	43049389	43059389
chr2A	100800703	100810703	chr2A	100332191	100342191
chr2A	19140106	19150106	chr2A	18750112	18760112
chr2A	9708321	9718321	chr2A	9700794	9710794
chr2A	100659907	100669907	chr2A	100438652	100448652
chr2A	99170546	99180546	chr2A	98470804	98480804
chr2A	106801342	106811342	chr2A	105670232	105680232
chr2A	45289719	45299719	chr2A	45000987	45010987
chr2A	101169504	101179504	chr2A	101050276	101060276
chr2A	41300608	41310608	chr2A	40721576	40731576
chr2A	14939444	14949444	chr2A	13821341	13831341
chr2A	12990857	13000857	chr2A	11859912	11869912
chr2A	9080209	9090209	chr2A	8970389	8980389
chr2A	36038958	36048958	chr2A	34858071	34868071
chr2A	56838982	56848982	chr2A	56789686	56799686
chr2A	58720067	58730067	chr2A	58140831	58150831
chr2A	37250304	37260304	chr2A	36639214	36649214
chr2A	12810112	12820112	chr2A	11999927	12009927
chr2A	30630065	30640065	chr2A	30519930	30529930
chr2A	72010823	72020823	chr2A	71819651	71829651
chr2A	12658636	12668636	chr2A	12010240	12020240
chr2A	75550668	75560668	chr2A	75410090	75420090
chr2A	71489906	71499906	chr2A	71440435	71450435
chr2A	27549135	27559135	chr2A	27381053	27391053
chr2A	43990340	44000340	chr2A	43799197	43809197
chr2A	48830005	48840005	chr2A	48599949	48609949
chr2A	42082467	42092467	chr2A	40628353	40638353
chr2A	13127870	13137870	chr2A	11940205	11950205
chr2A	16619996	16629996	chr2A	16170147	16180147
chr2A	99247959	99257959	chr2A	98539702	98549702
chr2A	8638833	8648833	chr2A	7499599	7509599
chr2A	20168949	20178949	chr2A	18998850	19008850
chr2A	40489406	40499406	chr2A	40470620	40480620
chr2A	8589089	8599089	chr2A	7539725	7549725
chr2A	97748605	97758605	chr2A	97538598	97548598
chr2A	12691390	12701390	chr2A	12129750	12139750
chr2A	75570073	75580073	chr2A	75439601	75449601
chr2A	55889707	55899707	chr2A	55139917	55149917
chr2A	65170065	65180065	chr2A	65118997	65128997
chr2A	46421029	46431029	chr2A	46069039	46079039
chr2A	87729871	87739871	chr2A	87431452	87441452
chr2A	73280836	73290836	chr2A	73160389	73170389
chr2A	47851498	47861498	chr2A	47710441	47720441
chr2A	30640526	30650526	chr2A	29591222	29601222
chr2A	81169978	81179978	chr2A	81050168	81060168
chr2A	58620408	58630408	chr2A	57489728	57499728
chr2A	105159339	105169339	chr2A	104619737	104629737
chr2A	82239036	82249036	chr2A	81970529	81980529
chr2A	14959329	14969329	chr2A	14019044	14029044
chr2A	95469866	95479866	chr2A	95408863	95418863
chr2A	29079901	29089901	chr2A	28379889	28389889
chr2A	58698205	58708205	chr2A	57410979	57420979
chr2A	99278486	99288486	chr2A	98501064	98511064
chr2A	4759493	4769493	chr2A	4029547	4039547
chr2A	48870140	48880140	chr2A	48499756	48509756
chr2A	35459325	35469325	chr2A	34899170	34909170
chr2A	11570251	11580251	chr2A	11291259	11301259
chr2A	32369515	32379515	chr2A	32029300	32039300
chr2A	55139407	55149407	chr2A	55120386	55130386
chr2A	6881544	6891544	chr2A	6089873	6099873
chr2A	31560332	31570332	chr2A	31359758	31369758
chr2A	31869057	31879057	chr2A	31370921	31380921
chr2A	53939872	53949872	chr2A	53019631	53029631
chr2A	105111007	105121007	chr2A	104460646	104470646
chr2A	31670267	31680267	chr2A	30799257	30809257
chr2A	95879702	95889702	chr2A	95870489	95880489
chr2A	101009448	101019448	chr2A	100450010	100460010
chr2A	51359161	51369161	chr2A	50800638	50810638
chr2A	46521231	46531231	chr2A	45527570	45537570
chr2A	20131349	20141349	chr2A	19050105	19060105
chr2A	50759201	50769201	chr2A	50088657	50098657
chr2A	48859393	48869393	chr2A	48520657	48530657
chr2A	65241052	65251052	chr2A	65029951	65039951
chr2A	31820369	31830369	chr2A	30800779	30810779
chr2A	107858980	107868980	chr2A	107720157	107730157
chr2A	6891100	6901100	chr2A	5350401	5360401
chr2A	57289789	57299789	chr2A	56970312	56980312
chr2A	94049955	94059955	chr2A	93852906	93862906
chr2A	73749479	73759479	chr2A	73360265	73370265
chr2A	105158942	105168942	chr2A	104550095	104560095
chr2A	26619565	26629565	chr2A	26510636	26520636
chr2A	35590737	35600737	chr2A	34828530	34838530
chr2A	79928273	79938273	chr2A	78560228	78570228
chr2A	61409862	61419862	chr2A	60810137	60820137
chr2A	97389877	97399877	chr2A	96590199	96600199
chr2A	27819269	27829269	chr2A	27659927	27669927
chr2A	43298604	43308604	chr2A	43060507	43070507
chr2A	74399669	74409669	chr2A	74379873	74389873
chr2A	4828844	4838844	chr2A	4121089	4131089
chr2A	75639659	75649659	chr2A	75300680	75310680
chr2A	102839118	102849118	chr2A	102320539	102330539
chr2A	79540101	79550101	chr2A	78807388	78817388
chr2A	14928996	14938996	chr2A	13798665	13808665
chr2A	859704	869704	chr2A	709942	719942
chr2A	35587897	35597897	chr2A	34839939	34849939
chr2A	59708817	59718817	chr2A	58960215	58970215
chr2A	39990367	40000367	chr2A	39730705	39740705
chr2A	43619564	43629564	chr2A	43560712	43570712
chr2A	97438741	97448741	chr2A	97429915	97439915
chr2A	6861144	6871144	chr2A	5770675	5780675
chr2A	28658613	28668613	chr2A	28279672	28289672
chr2A	49590039	49600039	chr2A	49240667	49250667
chr2A	31970115	31980115	chr2A	31350165	31360165
chr2A	29339865	29349865	chr2A	29159740	29169740
chr2A	60450734	60460734	chr2A	60281423	60291423
chr2A	20980396	20990396	chr2A	20760380	20770380
chr2A	44139209	44149209	chr2A	43949836	43959836
chr2A	65549511	65559511	chr2A	65530100	65540100
chr2A	71660327	71670327	chr2A	71309973	71319973
chr2A	66909936	66919936	chr2A	66710189	66720189
chr2A	57180244	57190244	chr2A	57000229	57010229
chr2A	55650720	55660720	chr2A	55448277	55458277
chr2A	96060324	96070324	chr2A	95991439	96001439
chr2A	23428449	23438449	chr2A	22120432	22130432
chr2A	47899209	47909209	chr2A	47669689	47679689
chr2A	8859181	8869181	chr2A	7470028	7480028
chr2A	61879953	61889953	chr2A	61600746	61610746
chr2A	79989248	79999248	chr2A	79010026	79020026
chr2A	109889666	109899666	chr2A	109530519	109540519
chr2A	2049733	2059733	chr2A	1880325	1890325
chr2A	2230091	2240091	chr2A	1839985	1849985
chr2A	51678504	51688504	chr2A	50210837	50220837
chr2A	51520033	51530033	chr2A	50870033	50880033
chr2A	77000050	77010050	chr2A	76550120	76560120
chr2A	16900243	16910243	chr2A	15970152	15980152
chr2A	96969993	96979993	chr2A	96659809	96669809
chr2A	51348927	51358927	chr2A	50840577	50850577
chr2A	6879612	6889612	chr2A	5679028	5689028
chr2A	56610504	56620504	chr2A	56559703	56569703
chr2A	106619447	106629447	chr2A	105691931	105701931
chr2A	61260817	61270817	chr2A	60260331	60270331
chr2A	78920283	78930283	chr2A	77409454	77419454
chr2A	89199480	89209480	chr2A	88921270	88931270
chr2A	51480789	51490789	chr2A	50199171	50209171
chr2A	106530433	106540433	chr2A	105721892	105731892
chr2A	47501667	47511667	chr2A	46992538	47002538
chr2A	73191584	73201584	chr2A	73020912	73030912
chr2A	8562241	8572241	chr2A	7108952	7118952
chr2A	13169107	13179107	chr2A	12621013	12631013
chr2A	63069088	63079088	chr2A	63060837	63070837
chr2A	87088666	87098666	chr2A	86779709	86789709
chr2A	100788960	100798960	chr2A	100390125	100400125
chr2A	8858748	8868748	chr2A	7799222	7809222
chr2A	62729897	62739897	chr2A	62710197	62720197
chr2A	5397619	5407619	chr2A	4238321	4248321
chr2A	13069807	13079807	chr2A	12047847	12057847
chr2A	11439898	11449898	chr2A	11391074	11401074
chr2A	104589262	104599262	chr2A	104469234	104479234
chr2A	78491124	78501124	chr2A	77340746	77350746
chr2A	69130634	69140634	chr2A	68310349	68320349
chr2A	12819464	12829464	chr2A	12009967	12019967
chr2A	46949207	46959207	chr2A	46661490	46671490
chr2A	104008718	104018718	chr2A	103070506	103080506
chr2A	46369102	46379102	chr2A	46060746	46070746
chr2A	75579667	75589667	chr2A	75410841	75420841
chr2A	72210384	72220384	chr2A	72190143	72200143
chr2A	80490092	80500092	chr2A	79301168	79311168
chr2A	68920908	68930908	chr2A	68391205	68401205
chr2A	48269034	48279034	chr2A	48262522	48272522
chr2A	60209936	60219936	chr2A	59009250	59019250
chr2A	67948242	67958242	chr2A	67009107	67019107
chr2A	24329498	24339498	chr2A	24320903	24330903
chr2A	106458966	106468966	chr2A	105561093	105571093
chr2A	45328987	45338987	chr2A	44879368	44889368
chr2A	76799914	76809914	chr2A	76579519	76589519
chr2A	12470688	12480688	chr2A	11999403	12009403
chr2A	58068902	58078902	chr2A	57469539	57479539
chr2A	28970673	28980673	chr2A	28411175	28421175
chr2A	19689321	19699321	chr2A	18869332	18879332
chr2A	58058044	58068044	chr2A	57429163	57439163
chr2A	79549531	79559531	chr2A	78160898	78170898
chr2A	102969947	102979947	chr2A	101848619	101858619
chr2A	85990823	86000823	chr2A	85060216	85070216
chr2A	50598540	50608540	chr2A	50070974	50080974
chr2A	86959759	86969759	chr2A	86870168	86880168
chr2A	33920936	33930936	chr2A	33740250	33750250
chr2A	13062011	13072011	chr2A	12360138	12370138
chr2A	38610146	38620146	chr2A	38060162	38070162
chr2A	66888701	66898701	chr2A	66638321	66648321
chr2A	31370134	31380134	chr2A	30780818	30790818
chr2A	5049607	5059607	chr2A	4040194	4050194
chr2A	97711104	97721104	chr2A	97549903	97559903
chr2A	38870452	38880452	chr2A	38650308	38660308
chr2A	58700299	58710299	chr2A	57491147	57501147
chr2A	37410173	37420173	chr2A	37330163	37340163
chr2A	44429942	44439942	chr2A	43919320	43929320
chr2A	18499783	18509783	chr2A	18148550	18158550
chr2A	100749876	100759876	chr2A	100449788	100459788
chr2A	75569685	75579685	chr2A	75380930	75390930
chr2A	19680915	19690915	chr2A	19240415	19250415
chr2A	33249442	33259442	chr2A	33240307	33250307
chr2A	20560229	20570229	chr2A	20310047	20320047
chr2A	101649005	101659005	chr2A	101500050	101510050
chr2A	51320247	51330247	chr2A	50828937	50838937
chr2A	66199908	66209908	chr2A	66109868	66119868
chr2A	28230378	28240378	chr2A	28010881	28020881
chr2A	4848892	4858892	chr2A	4041909	4051909
chr2A	66810281	66820281	chr2A	66729913	66739913
chr2A	58721507	58731507	chr2A	58340177	58350177
chr2A	41100680	41110680	chr2A	40759808	40769808
chr2A	20139440	20149440	chr2A	18889343	18899343
chr2A	44279098	44289098	chr2A	44079300	44089300
chr2A	4799924	4809924	chr2A	4060597	4070597
chr2A	85618721	85628721	chr2A	84129166	84139166
chr2A	27541499	27551499	chr2A	27380437	27390437
chr2A	74041593	74051593	chr2A	73629910	73639910
chr2A	75580232	75590232	chr2A	75430475	75440475
chr2A	99230723	99240723	chr2A	98891683	98901683
chr2A	85951274	85961274	chr2A	85720077	85730077
chr2A	7849507	7859507	chr2A	7230071	7240071
chr2A	51589291	51599291	chr2A	50478630	50488630
chr2A	41568309	41578309	chr2A	40760614	40770614
chr2A	51650316	51660316	chr2A	50790756	50800756
chr2A	39900743	39910743	chr2A	39850861	39860861
chr2A	72289556	72299556	chr2A	72270740	72280740
chr2A	78139807	78149807	chr2A	77260759	77270759
chr2A	72779653	72789653	chr2A	72650919	72660919
chr2A	97272929	97282929	chr2A	96580823	96590823
chr2A	108959772	108969772	chr2A	108820551	108830551
chr2A	65830316	65840316	chr2A	65469836	65479836
chr2A	90061798	90071798	chr2A	89860841	89870841
chr2A	50489341	50499341	chr2A	50070835	50080835
chr2A	74520213	74530213	chr2A	74499643	74509643
chr2A	6610170	6620170	chr2A	5189758	5199758
chr2A	51650470	51660470	chr2A	50869024	50879024
chr2A	102748965	102758965	chr2A	102051082	102061082
chr2A	43670252	43680252	chr2A	43489582	43499582
chr2A	30629015	30639015	chr2A	29748388	29758388
chr2A	59960052	59970052	chr2A	59050719	59060719
chr2A	51391370	51401370	chr2A	50099357	50109357
chr2A	85210918	85220918	chr2A	84130543	84140543
chr2A	20061624	20071624	chr2A	18849337	18859337
chr2A	15130271	15140271	chr2A	13981234	13991234
chr2A	86989343	86999343	chr2A	86850186	86860186
chr2A	94209154	94219154	chr2A	94200057	94210057
chr2A	47910046	47920046	chr2A	47669472	47679472
chr2A	69297654	69307654	chr2A	68371092	68381092
chr2A	66180170	66190170	chr2A	66069843	66079843
chr2A	39459772	39469772	chr2A	39350058	39360058
chr2A	45260740	45270740	chr2A	45089540	45099540
chr2A	87300379	87310379	chr2A	87110155	87120155
chr2A	65250875	65260875	chr2A	65049158	65059158
chr2A	29056828	29066828	chr2A	29050499	29060499
chr2A	48309752	48319752	chr2A	48180108	48190108
chr2A	50699055	50709055	chr2A	50660260	50670260
chr2A	46420696	46430696	chr2A	46121101	46131101
chr2A	26019923	26029923	chr2A	25910138	25920138
chr2A	6809808	6819808	chr2A	6319724	6329724
chr2A	46950636	46960636	chr2A	46609885	46619885
chr2A	58060888	58070888	chr2A	57470459	57480459
chr2A	102540903	102550903	chr2A	101750420	101760420
chr2A	17639726	17649726	chr2A	17129985	17139985
chr2A	63688544	63698544	chr2A	63250653	63260653
chr2A	30680199	30690199	chr2A	30289218	30299218
chr2A	101019868	101029868	chr2A	100320372	100330372
chr2A	31820663	31830663	chr2A	31350014	31360014
chr2A	20061458	20071458	chr2A	19040114	19050114
chr2A	10539758	10549758	chr2A	10470922	10480922
chr2A	11220471	11230471	chr2A	11000832	11010832
chr2A	78649293	78659293	chr2A	77290398	77300398
chr2A	71641065	71651065	chr2A	71329766	71339766
chr2A	103339130	103349130	chr2A	102179086	102189086
chr2A	72078920	72088920	chr2A	71809946	71819946
chr2A	6861025	6871025	chr2A	6598786	6608786
chr2A	52520276	52530276	chr2A	51711528	51721528
chr2A	106579638	106589638	chr2A	105709838	105719838
chr2A	74750021	74760021	chr2A	74720275	74730275
chr2A	71969648	71979648	chr2A	71760043	71770043
chr2A	4841130	4851130	chr2A	4071769	4081769
chr2A	79840404	79850404	chr2A	78559853	78569853
chr2A	58029012	58039012	chr2A	57530332	57540332
chr2A	37779819	37789819	chr2A	37638472	37648472
chr2A	45761087	45771087	chr2A	45440458	45450458
chr2A	44438900	44448900	chr2A	43910907	43920907
chr2A	12870475	12880475	chr2A	12110419	12120419
chr2A	76060123	76070123	chr2A	76001358	76011358
chr2A	25769532	25779532	chr2A	25759384	25769384
chr2A	63089981	63099981	chr2A	62620614	62630614
chr2A	8460218	8470218	chr2A	7460087	7470087
chr2A	87520607	87530607	chr2A	87479898	87489898
chr2A	105059516	105069516	chr2A	104760371	104770371
chr2A	59940244	59950244	chr2A	58959849	58969849
chr2A	10568544	10578544	chr2A	10550399	10560399
chr2A	51509813	51519813	chr2A	50731182	50741182
chr2A	47739634	47749634	chr2A	47730700	47740700
chr2A	66239326	66249326	chr2A	65990092	66000092
chr2A	59832875	59842875	chr2A	59029291	59039291
chr2A	76779831	76789831	chr2A	76570523	76580523
chr2A	62579487	62589487	chr2A	62550549	62560549
chr2A	14969569	14979569	chr2A	13770491	13780491
chr2A	87699792	87709792	chr2A	87579675	87589675
chr2A	51588851	51598851	chr2A	50301647	50311647
chr2A	4690136	4700136	chr2A	4139427	4149427
chr2A	76089387	76099387	chr2A	76069681	76079681
chr2A	42340886	42350886	chr2A	41669778	41679778
chr2A	109921335	109931335	chr2A	109000427	109010427
chr2A	55149190	55159190	chr2A	55111360	55121360
chr2A	16752027	16762027	chr2A	16060051	16070051
chr2A	108279084	108289084	chr2A	108099300	108109300
chr2A	33098960	33108960	chr2A	33090057	33100057
chr2A	69618751	69628751	chr2A	69580143	69590143
chr2A	96040112	96050112	chr2A	96000007	96010007
chr2A	58750108	58760108	chr2A	58430694	58440694
chr2A	55669121	55679121	chr2A	55410181	55420181
chr2A	87270268	87280268	chr2A	87049444	87059444
chr2A	4760185	4770185	chr2A	4339428	4349428
chr2A	97690274	97700274	chr2A	97500029	97510029
chr2A	16917460	16927460	chr2A	15970051	15980051
chr2A	31779915	31789915	chr2A	31459828	31469828
chr2A	30410996	30420996	chr2A	29839529	29849529
chr2A	12539984	12549984	chr2A	12089389	12099389
chr2A	56450852	56460852	chr2A	56029527	56039527
chr2A	20979639	20989639	chr2A	20900356	20910356
chr2A	103079235	103089235	chr2A	101789333	101799333
chr2A	11590537	11600537	chr2A	11320092	11330092
chr2A	99988778	99998778	chr2A	99689927	99699927
chr2A	48359258	48369258	chr2A	48040368	48050368
chr2A	79738955	79748955	chr2A	78519859	78529859
chr2A	12929622	12939622	chr2A	11930938	11940938
chr2A	48860216	48870216	chr2A	48739310	48749310
chr2A	14989629	14999629	chr2A	13770622	13780622
chr2A	75829926	75839926	chr2A	75739925	75749925
chr2A	71090491	71100491	chr2A	70989400	70999400
chr2A	97680464	97690464	chr2A	97620109	97630109
chr2A	49608650	49618650	chr2A	48950784	48960784
chr2A	97689531	97699531	chr2A	97480181	97490181
chr2A	18690758	18700758	chr2A	18200649	18210649
chr2A	44438584	44448584	chr2A	44369119	44379119
chr2A	22720520	22730520	chr2A	21789394	21799394
chr2A	40249232	40259232	chr2A	40110122	40120122
chr2A	8529855	8539855	chr2A	7462028	7472028
chr2A	25378760	25388760	chr2A	24871237	24881237
chr2A	44540120	44550120	chr2A	43798613	43808613
chr2A	11238697	11248697	chr2A	11009660	11019660
chr2A	20929971	20939971	chr2A	20850110	20860110
chr2A	20061535	20071535	chr2A	18859504	18869504
chr2A	103199391	103209391	chr2A	102140566	102150566
chr2A	85989589	85999589	chr2A	85527820	85537820
chr2A	11290189	11300189	chr2A	11000348	11010348
chr2A	62898525	62908525	chr2A	62859933	62869933
chr2A	81489927	81499927	chr2A	80722679	80732679
chr2A	26639168	26649168	chr2A	26491061	26501061
chr2A	10241004	10251004	chr2A	10190020	10200020
chr2A	44430096	44440096	chr2A	44329944	44339944
chr2A	75849635	75859635	chr2A	75820235	75830235
chr2A	53929251	53939251	chr2A	52909382	52919382
chr2A	51439818	51449818	chr2A	50880581	50890581
chr2A	78319315	78329315	chr2A	77241088	77251088
chr2A	8409607	8419607	chr2A	7240054	7250054
chr2A	103570955	103580955	chr2A	102040362	102050362
chr2A	66400246	66410246	chr2A	66381347	66391347
chr2A	21709668	21719668	chr2A	21569309	21579309
chr2A	106620049	106630049	chr2A	105928938	105938938
chr2A	3719602	3729602	chr2A	3679850	3689850
chr2A	100849916	100859916	chr2A	100349524	100359524
chr2A	97840402	97850402	chr2A	97520153	97530153
chr2A	31768935	31778935	chr2A	30748819	30758819
chr2A	20979880	20989880	chr2A	20880101	20890101
chr2A	15049662	15059662	chr2A	13487919	13497919
chr2A	25190415	25200415	chr2A	24880247	24890247
chr2A	108059517	108069517	chr2A	107849953	107859953
chr2A	66049648	66059648	chr2A	66030160	66040160
chr2A	59399336	59409336	chr2A	59049285	59059285
chr2A	99240639	99250639	chr2A	98520281	98530281
chr2A	6840304	6850304	chr2A	6430962	6440962
chr2A	8409287	8419287	chr2A	7869617	7879617
chr2A	74630721	74640721	chr2A	74510023	74520023
chr2A	26170426	26180426	chr2A	26120485	26130485
chr2A	8418262	8428262	chr2A	7529517	7539517
chr2A	103639560	103649560	chr2A	102511041	102521041
chr2A	70099051	70109051	chr2A	69870080	69880080
chr2A	45359858	45369858	chr2A	45070195	45080195
chr2A	50700306	50710306	chr2A	50111161	50121161
chr2A	27009079	27019079	chr2A	26740241	26750241
chr2A	42983249	42993249	chr2A	42800153	42810153
chr2A	44229146	44239146	chr2A	43939713	43949713
chr2A	103990590	104000590	chr2A	102970794	102980794
chr2A	62729480	62739480	chr2A	62720442	62730442
chr2A	98289597	98299597	chr2A	98280929	98290929
chr2A	48369715	48379715	chr2A	48219919	48229919
chr2A	6800044	6810044	chr2A	6679743	6689743
chr2A	108230168	108240168	chr2A	108129939	108139939
chr2A	88200683	88210683	chr2A	88169436	88179436
chr2A	5849117	5859117	chr2A	4230447	4240447
chr2A	78239955	78249955	chr2A	77588675	77598675
chr2A	16771392	16781392	chr2A	16060044	16070044
chr2A	17629816	17639816	chr2A	17103471	17113471
chr2A	38590341	38600341	chr2A	38089809	38099809
chr2A	20191027	20201027	chr2A	19230532	19240532
chr2A	52790382	52800382	chr2A	51650471	51660471
chr2A	31938554	31948554	chr2A	31380423	31390423
chr2A	103609964	103619964	chr2A	103041368	103051368
chr2A	48828887	48838887	chr2A	48659545	48669545
chr2A	48789881	48799881	chr2A	48730539	48740539
chr2A	3169666	3179666	chr2A	1750085	1760085
chr2A	87049106	87059106	chr2A	86770663	86780663
chr2A	48380231	48390231	chr2A	48078525	48088525
chr2A	28630347	28640347	chr2A	28370328	28380328
chr2A	14942215	14952215	chr2A	13798594	13808594
chr2A	72199531	72209531	chr2A	72180628	72190628
chr2A	106651783	106661783	chr2A	106199818	106209818
chr2A	99920596	99930596	chr2A	99700270	99710270
chr2A	51670363	51680363	chr2A	50777519	50787519
chr2A	111278552	111288552	chr2A	111271641	111281641
chr2A	73559907	73569907	chr2A	72989388	72999388
chr2A	9411239	9421239	chr2A	9220479	9230479
chr2A	16750584	16760584	chr2A	15960363	15970363
chr2A	102940869	102950869	chr2A	102094223	102104223
chr2A	49550821	49560821	chr2A	49010222	49020222
chr2A	51519513	51529513	chr2A	50860917	50870917
chr2A	19920831	19930831	chr2A	18778773	18788773
chr2A	35271034	35281034	chr2A	34789678	34799678
chr2A	8558421	8568421	chr2A	7789295	7799295
chr2A	89050485	89060485	chr2A	88941164	88951164
chr2A	3510862	3520862	chr2A	1759478	1769478
chr2A	20160107	20170107	chr2A	19030572	19040572
chr2A	6860301	6870301	chr2A	5997765	6007765
chr2A	4740611	4750611	chr2A	4060930	4070930
chr2A	80039532	80049532	chr2A	79001568	79011568
chr2A	34130218	34140218	chr2A	33510543	33520543
chr2A	6839802	6849802	chr2A	6609314	6619314
chr2A	63530599	63540599	chr2A	63240036	63250036
chr2A	27939770	27949770	chr2A	27879957	27889957
chr2A	86768968	86778968	chr2A	86760815	86770815
chr2A	35830345	35840345	chr2A	34801116	34811116
chr2A	27560495	27570495	chr2A	27408601	27418601
chr2A	99939853	99949853	chr2A	99608778	99618778
chr2A	30650012	30660012	chr2A	29880047	29890047
chr2A	45360196	45370196	chr2A	44999284	45009284
chr2A	107706596	107716596	chr2A	105361550	105371550
chr2A	35728672	35738672	chr2A	34801172	34811172
chr2A	105158539	105168539	chr2A	104691073	104701073
chr2A	101337295	101347295	chr2A	98206554	98216554
chr2A	79850237	79860237	chr2A	79251474	79261474
chr2A	66870489	66880489	chr2A	66650949	66660949
chr2A	107702094	107712094	chr2A	105276799	105286799
chr2A	109908413	109918413	chr2A	109001191	109011191
chr2A	107739502	107749502	chr2A	105452324	105462324
chr2A	107818356	107828356	chr2A	105453162	105463162
chr2A	107849044	107859044	chr2A	105453009	105463009
chr2A	107950272	107960272	chr2A	105452950	105462950
chr2A	108000589	108010589	chr2A	105452877	105462877
chr2A	27110428	27120428	chr2A	27059639	27069639
chr2A	14952611	14962611	chr2A	13940557	13950557
chr2A	15339051	15349051	chr2A	14112188	14122188
chr2A	29429091	29439091	chr2A	29179298	29189298
chr2A	5067715	5077715	chr2A	4019016	4029016
chr2A	101266507	101276507	chr2A	98460229	98470229
chr2A	19760607	19770607	chr2A	19109920	19119920
chr2A	74749245	74759245	chr2A	74730385	74740385
chr2A	110239431	110249431	chr2A	110129851	110139851
chr2A	18508290	18518290	chr2A	18129263	18139263
chr2A	101266758	101276758	chr2A	98939242	98949242
chr2A	58669985	58679985	chr2A	57370719	57380719
chr2A	19958857	19968857	chr2A	19159117	19169117
chr2A	4970477	4980477	chr2A	3801951	3811951
chr2A	42628879	42638879	chr2A	41751397	41761397
chr2A	14997767	15007767	chr2A	13638472	13648472
chr2A	68876954	68886954	chr2A	67988539	67998539
chr2A	15329001	15339001	chr2A	13319593	13329593
chr2A	110769276	110779276	chr2A	110760792	110770792
chr2A	103576255	103586255	chr2A	102122082	102132082
chr2A	103580303	103590303	chr2A	102189194	102199194
chr2A	58749047	58759047	chr2A	57420910	57430910
chr2A	106998905	107008905	chr2A	105617724	105627724
chr2A	47909837	47919837	chr2A	47859245	47869245
chr2A	107551099	107561099	chr2A	105671151	105681151
chr2A	107021369	107031369	chr2A	105600247	105610247
chr2A	15098995	15108995	chr2A	13249683	13259683
chr2A	86020055	86030055	chr2A	84170273	84180273
chr2A	68871131	68881131	chr2A	68139007	68149007
chr2A	42291345	42301345	chr2A	40721168	40731168
chr2A	58729487	58739487	chr2A	57362485	57372485
chr2A	14779052	14789052	chr2A	13350001	13360001
chr2A	101339210	101349210	chr2A	98580270	98590270
chr2A	101362126	101372126	chr2A	98579984	98589984
chr2A	107882343	107892343	chr2A	105538643	105548643
chr2A	55970348	55980348	chr2A	55268967	55278967
chr2A	15159932	15169932	chr2A	13901442	13911442
chr2A	16868198	16878198	chr2A	15160307	15170307
chr2A	35790834	35800834	chr2A	34359433	34369433
chr2A	5381006	5391006	chr2A	4040095	4050095
chr2A	5481022	5491022	chr2A	4040113	4050113
chr2A	5759650	5769650	chr2A	4040880	4050880
chr2A	5991070	6001070	chr2A	4039013	4049013
chr2A	6199100	6209100	chr2A	4040817	4050817
chr2A	8609753	8619753	chr2A	7270065	7280065
chr2A	8710473	8720473	chr2A	7268544	7278544
chr2A	8839932	8849932	chr2A	7270139	7280139
chr2A	85569528	85579528	chr2A	84250901	84260901
chr2A	8839052	8849052	chr2A	7429852	7439852
chr2A	22659918	22669918	chr2A	21521279	21531279
chr2A	14870480	14880480	chr2A	13339731	13349731
chr2A	54091468	54101468	chr2A	52717581	52727581
chr2A	44250763	44260763	chr2A	43929029	43939029
chr2A	58649046	58659046	chr2A	57429589	57439589
chr2A	58758263	58768263	chr2A	57430236	57440236
chr2A	58771772	58781772	chr2A	57431646	57441646
chr2A	86129876	86139876	chr2A	84490985	84500985
chr2A	15110085	15120085	chr2A	13998839	14008839
chr2A	14990008	15000008	chr2A	13288404	13298404
chr2A	42299512	42309512	chr2A	40750919	40760919
chr2A	5292092	5302092	chr2A	4061988	4071988
chr2A	5451984	5461984	chr2A	4061080	4071080
chr2A	5529971	5539971	chr2A	4058139	4068139
chr2A	103248450	103258450	chr2A	101908915	101918915
chr2A	85319828	85329828	chr2A	84060509	84070509
chr2A	6922060	6932060	chr2A	5489165	5499165
chr2A	14890837	14900837	chr2A	13571206	13581206
chr2A	85330943	85340943	chr2A	83948838	83958838
chr2A	36120620	36130620	chr2A	34810418	34820418
chr2A	6869683	6879683	chr2A	5390980	5400980
chr2A	6867591	6877591	chr2A	5429744	5439744
chr2A	14869360	14879360	chr2A	13297867	13307867
chr2A	14960629	14970629	chr2A	13359114	13369114
chr2A	15019323	15029323	chr2A	13359194	13369194
chr2A	108540959	108550959	chr2A	105490193	105500193
chr2A	103149717	103159717	chr2A	101779531	101789531
chr2A	5888550	5898550	chr2A	4081229	4091229
chr2A	51508992	51518992	chr2A	50119416	50129416
chr2A	27038535	27048535	chr2A	27030219	27040219
chr2A	108281086	108291086	chr2A	105479272	105489272
chr2A	101362866	101372866	chr2A	99322889	99332889
chr2A	15219361	15229361	chr2A	13279687	13289687
chr2A	103427996	103437996	chr2A	101900753	101910753
chr2A	52898565	52908565	chr2A	51729842	51739842
chr2A	101339526	101349526	chr2A	98028230	98038230
chr2A	108099773	108109773	chr2A	105468747	105478747
chr2A	101307374	101317374	chr2A	98391419	98401419
chr2A	101307029	101317029	chr2A	98471048	98481048
chr2A	101307939	101317939	chr2A	98480033	98490033
chr2A	79680175	79690175	chr2A	78508511	78518511
chr2A	15118734	15128734	chr2A	13221459	13231459
chr2A	15210333	15220333	chr2A	13220935	13230935
chr2A	15240541	15250541	chr2A	13221358	13231358
chr2A	54400003	54410003	chr2A	53010287	53020287
chr2A	42361358	42371358	chr2A	40720236	40730236
chr2A	42362685	42372685	chr2A	40769529	40779529
chr2A	6939297	6949297	chr2A	5079488	5089488
chr2A	79636223	79646223	chr2A	77820721	77830721
chr2A	15189981	15199981	chr2A	13528667	13538667
chr2A	15261055	15271055	chr2A	13528362	13538362
chr2A	101276838	101286838	chr2A	98539193	98549193
chr2A	101277835	101287835	chr2A	98750354	98760354
chr2A	103561340	103571340	chr2A	102031182	102041182
chr2A	107900671	107910671	chr2A	105469130	105479130
chr2A	107900738	107910738	chr2A	105512016	105522016
chr2A	107899385	107909385	chr2A	105569137	105579137
chr2A	103788799	103798799	chr2A	101977911	101987911
chr2A	101369522	101379522	chr2A	98660418	98670418
chr2A	8859734	8869734	chr2A	7229800	7239800
chr2A	101330651	101340651	chr2A	98228548	98238548
chr2A	8670803	8680803	chr2A	7191395	7201395
chr2A	8669422	8679422	chr2A	7238740	7248740
chr2A	36161097	36171097	chr2A	34870263	34880263
chr2A	36130689	36140689	chr2A	34788832	34798832
chr2A	58761044	58771044	chr2A	57338222	57348222
chr2A	58759331	58769331	chr2A	57318627	57328627
chr2A	108039641	108049641	chr2A	105470140	105480140
chr2A	108170157	108180157	chr2A	105471158	105481158
chr2A	108178623	108188623	chr2A	105472064	105482064
chr2A	108230938	108240938	chr2A	105468910	105478910
chr2A	36169037	36179037	chr2A	34729396	34739396
chr2A	86009783	86019783	chr2A	84260673	84270673
chr2A	85511756	85521756	chr2A	84009384	84019384
chr2A	101337161	101347161	chr2A	97911808	97921808
chr2A	14848616	14858616	chr2A	13229449	13239449
chr2A	14999728	15009728	chr2A	13231561	13241561
chr2A	15011949	15021949	chr2A	13230905	13240905
chr2A	54139335	54149335	chr2A	52821820	52831820
chr2A	15280547	15290547	chr2A	13669018	13679018
chr2A	80029556	80039556	chr2A	78768610	78778610
chr2A	51551841	51561841	chr2A	50089849	50099849
chr2A	107791585	107801585	chr2A	105579099	105589099
chr2A	108000059	108010059	chr2A	105581684	105591684
chr2A	84783307	84793307	chr2A	83340172	83350172
chr2A	14930926	14940926	chr2A	13200717	13210717
chr2A	54301446	54311446	chr2A	52822028	52832028
chr2A	69438762	69448762	chr2A	67920665	67930665
chr2A	58769807	58779807	chr2A	57271851	57281851
chr2A	58769869	58779869	chr2A	57280266	57290266
chr2A	86011147	86021147	chr2A	84059244	84069244
chr2A	23750441	23760441	chr2A	21770151	21780151
chr2A	80621741	80631741	chr2A	78879215	78889215
chr2A	103811160	103821160	chr2A	101918611	101928611
chr2A	104049665	104059665	chr2A	101919815	101929815
chr2A	63060198	63070198	chr2A	62519441	62529441
chr2A	36150759	36160759	chr2A	34708344	34718344
chr2A	6521128	6531128	chr2A	4400776	4410776
chr2A	14949572	14959572	chr2A	13330836	13340836
chr2A	15031949	15041949	chr2A	13331044	13341044
chr2A	15239928	15249928	chr2A	13329880	13339880
chr2A	15271718	15281718	chr2A	13330550	13340550
chr2A	14758852	14768852	chr2A	13258574	13268574
chr2A	15062000	15072000	chr2A	13549129	13559129
chr2A	85313172	85323172	chr2A	83781363	83791363
chr2A	101302676	101312676	chr2A	98679118	98689118
chr2A	101330429	101340429	chr2A	98679818	98689818
chr2A	36078404	36088404	chr2A	34701693	34711693
chr2A	15139451	15149451	chr2A	13479389	13489389
chr2A	15230549	15240549	chr2A	13780417	13790417
chr2A	58932023	58942023	chr2A	57080096	57090096
chr2A	69420355	69430355	chr2A	67851223	67861223
chr2A	85761521	85771521	chr2A	83810077	83820077
chr2A	27770782	27780782	chr2A	27690562	27700562
chr2A	42400944	42410944	chr2A	40731232	40741232
chr2A	8801740	8811740	chr2A	7249434	7259434
chr2A	103617992	103627992	chr2A	101960464	101970464
chr2A	107740460	107750460	chr2A	105599091	105609091
chr2A	107737965	107747965	chr2A	105620012	105630012
chr2A	107739073	107749073	chr2A	105978846	105988846
chr2A	80480162	80490162	chr2A	78651022	78661022
chr2A	58879384	58889384	chr2A	57269692	57279692
chr2A	15232082	15242082	chr2A	13798187	13808187
chr2A	103830285	103840285	chr2A	102198490	102208490
chr2A	103921125	103931125	chr2A	102200210	102210210
chr2A	86091487	86101487	chr2A	83750442	83760442
chr2A	15279070	15289070	chr2A	13699441	13709441
chr2A	58778721	58788721	chr2A	57149433	57159433
chr2A	8862265	8872265	chr2A	7129798	7139798
chr2A	107858718	107868718	chr2A	105639102	105649102
chr2A	85300980	85310980	chr2A	83748475	83758475
chr2A	8852650	8862650	chr2A	7390308	7400308
chr2A	86129606	86139606	chr2A	84518634	84528634
chr2A	42370239	42380239	chr2A	40749207	40759207
chr2A	42369329	42379329	chr2A	40910566	40920566
chr2A	108030084	108040084	chr2A	105460200	105470200
chr2A	108172068	108182068	chr2A	105458116	105468116
chr2A	6852335	6862335	chr2A	3840113	3850113
chr2A	15279804	15289804	chr2A	13450751	13460751
chr2A	6898228	6908228	chr2A	5297842	5307842
chr2A	6821185	6831185	chr2A	5168554	5178554
chr2A	15319859	15329859	chr2A	13209697	13219697
chr2A	42329249	42339249	chr2A	40721727	40731727
chr2A	15201104	15211104	chr2A	13208759	13218759
chr2A	15199901	15209901	chr2A	13239600	13249600
chr2A	15197693	15207693	chr2A	13378902	13388902
chr2A	15200116	15210116	chr2A	13520077	13530077
chr2A	101371186	101381186	chr2A	98858701	98868701
chr2A	6847989	6857989	chr2A	4761507	4771507
chr2A	15459058	15469058	chr2A	13152342	13162342
chr2A	3570784	3580784	chr2A	2081427	2091427
chr2A	6862093	6872093	chr2A	5301607	5311607
chr2A	6862245	6872245	chr2A	5350760	5360760
chr2A	107799194	107809194	chr2A	105649054	105659054
chr2A	20181614	20191614	chr2A	18840193	18850193
chr2A	20178568	20188568	chr2A	18848442	18858442
chr2A	15000279	15010279	chr2A	13268547	13278547
chr2A	15009355	15019355	chr2A	13211666	13221666
chr2A	79989724	79999724	chr2A	78302786	78312786
chr2A	8868534	8878534	chr2A	7161090	7171090
chr2A	8870162	8880162	chr2A	7289465	7299465
chr2A	8870719	8880719	chr2A	7399583	7409583
chr2A	101338581	101348581	chr2A	97988093	97998093
chr2A	80048816	80058816	chr2A	78460453	78470453
chr2A	86020045	86030045	chr2A	84371919	84381919
chr2A	14928991	14938991	chr2A	13379923	13389923
chr2A	107699575	107709575	chr2A	104788840	104798840
chr2A	8852041	8862041	chr2A	7139774	7149774
chr2A	8852187	8862187	chr2A	7200521	7210521
chr2A	8851515	8861515	chr2A	7258095	7268095
chr2A	8851096	8861096	chr2A	7329438	7339438
chr2A	43900513	43910513	chr2A	43819914	43829914
chr2A	80509696	80519696	chr2A	78901934	78911934
chr2A	15231276	15241276	chr2A	13770392	13780392
chr2A	101368483	101378483	chr2A	98640317	98650317
chr2A	107719842	107729842	chr2A	105781988	105791988
chr2A	80500100	80510100	chr2A	78410855	78420855
chr2A	14899334	14909334	chr2A	13350760	13360760
chr2A	15190645	15200645	chr2A	13348452	13358452
chr2A	15250499	15260499	chr2A	13349835	13359835
chr2A	15870010	15880010	chr2A	13351140	13361140
chr2A	14950432	14960432	chr2A	13190737	13200737
chr2A	86019375	86029375	chr2A	84272512	84282512
chr2A	42700192	42710192	chr2A	40660266	40670266
chr2A	58800592	58810592	chr2A	57221487	57231487
chr2A	58730141	58740141	chr2A	56971595	56981595
chr2A	107761425	107771425	chr2A	105570785	105580785
chr2A	107819856	107829856	chr2A	105569316	105579316
chr2A	107839645	107849645	chr2A	105568274	105578274
chr2A	107850248	107860248	chr2A	105570154	105580154
chr2A	107960464	107970464	chr2A	105568642	105578642
chr2A	15248287	15258287	chr2A	13369828	13379828
chr2A	8859718	8869718	chr2A	7209477	7219477
chr2A	80581149	80591149	chr2A	77580460	77590460
chr2A	107919432	107929432	chr2A	105520996	105530996
chr2A	101330809	101340809	chr2A	98960178	98970178
chr2A	14849103	14859103	chr2A	13209594	13219594
chr2A	8758577	8768577	chr2A	7158215	7168215
chr2A	107790087	107800087	chr2A	105730172	105740172
chr2A	107871077	107881077	chr2A	105499658	105509658
chr2A	107960051	107970051	chr2A	105500751	105510751
chr2A	107840150	107850150	chr2A	105530828	105540828
chr2A	107837883	107847883	chr2A	105539667	105549667
chr2A	107840598	107850598	chr2A	105559743	105569743
chr2A	107837889	107847889	chr2A	105590234	105600234
chr2A	15277955	15287955	chr2A	13541532	13551532
chr2A	101362955	101372955	chr2A	98329089	98339089
chr2A	51670925	51680925	chr2A	50077804	50087804
chr2A	51670124	51680124	chr2A	50119154	50129154
chr2A	103718048	103728048	chr2A	101959559	101969559
chr2A	42789311	42799311	chr2A	40961273	40971273
chr2A	14979862	14989862	chr2A	13240411	13250411
chr2A	6780697	6790697	chr2A	5210181	5220181
chr2A	107889794	107899794	chr2A	105791180	105801180
chr2A	8878290	8888290	chr2A	7280915	7290915
chr2A	5668231	5678231	chr2A	3959737	3969737
chr2A	75850130	75860130	chr2A	75830589	75840589
chr2A	107409294	107419294	chr2A	105590748	105600748
chr2A	107751946	107761946	chr2A	105591144	105601144
chr2A	107810652	107820652	chr2A	105589892	105599892
chr2A	107820121	107830121	chr2A	105592723	105602723
chr2A	107870868	107880868	chr2A	105590562	105600562
chr2A	107910364	107920364	chr2A	105589770	105599770
chr2A	108038175	108048175	chr2A	105589093	105599093
chr2A	69180296	69190296	chr2A	67119741	67129741
chr2A	86021653	86031653	chr2A	83799286	83809286
chr2A	5740628	5750628	chr2A	3810269	3820269
chr2A	103920138	103930138	chr2A	103060745	103070745
chr2A	101338558	101348558	chr2A	97978018	97988018
chr2A	61888973	61898973	chr2A	60309057	60319057
chr2A	15179607	15189607	chr2A	13307952	13317952
chr2A	6970520	6980520	chr2A	3969402	3979402
chr2A	58759444	58769444	chr2A	56978855	56988855
chr2A	74330362	74340362	chr2A	74279723	74289723
chr2A	15370480	15380480	chr2A	13689928	13699928
chr2A	85101257	85111257	chr2A	83398311	83408311
chr2A	80209487	80219487	chr2A	78450350	78460350
chr2A	78978593	78988593	chr2A	77258875	77268875
chr2A	101362658	101372658	chr2A	97841500	97851500
chr2A	108072095	108082095	chr2A	105520446	105530446
chr2A	103748623	103758623	chr2A	101840865	101850865
chr2A	103828486	103838486	chr2A	101840881	101850881
chr2A	103839529	103849529	chr2A	101841029	101851029
chr2A	103920968	103930968	chr2A	101839586	101849586
chr2A	104048777	104058777	chr2A	101840675	101850675
chr2A	103869812	103879812	chr2A	102048853	102058853
chr2A	103889262	103899262	chr2A	102038935	102048935
chr2A	6469002	6479002	chr2A	3920004	3930004
chr2A	18040658	18050658	chr2A	15919681	15929681
chr2A	107769605	107779605	chr2A	105520809	105530809
chr2A	107769867	107779867	chr2A	105551307	105561307
chr2A	5449832	5459832	chr2A	3759098	3769098
chr2A	5850333	5860333	chr2A	3759377	3769377
chr2A	108061111	108071111	chr2A	105550778	105560778
chr2A	80659988	80669988	chr2A	79029688	79039688
chr2A	85550891	85560891	chr2A	83890374	83900374
chr2A	101363020	101373020	chr2A	98649858	98659858
chr2A	104049576	104059576	chr2A	102067709	102077709
chr2A	85969334	85979334	chr2A	84151704	84161704
chr2A	101339400	101349400	chr2A	97789625	97799625
chr2A	107969929	107979929	chr2A	105709497	105719497
chr2A	107970446	107980446	chr2A	105768426	105778426
chr2A	51601233	51611233	chr2A	50088132	50098132
chr2A	108049288	108059288	chr2A	105749196	105759196
chr2A	107728415	107738415	chr2A	105560293	105570293
chr2A	107792553	107802553	chr2A	105559116	105569116
chr2A	107801221	107811221	chr2A	105560252	105570252
chr2A	107949209	107959209	chr2A	105558955	105568955
chr2A	108641723	108651723	chr2A	105559484	105569484
chr2A	5920219	5930219	chr2A	3911523	3921523
chr2A	42609612	42619612	chr2A	40737718	40747718
chr2A	42458506	42468506	chr2A	40710268	40720268
chr2A	6950652	6960652	chr2A	3958507	3968507
chr2A	51602082	51612082	chr2A	49800496	49810496
chr2A	107729600	107739600	chr2A	105620293	105630293
chr2A	107809403	107819403	chr2A	105618141	105628141
chr2A	108001517	108011517	chr2A	105619381	105629381
chr2A	103770968	103780968	chr2A	102049346	102059346
chr2A	15180759	15190759	chr2A	13241109	13251109
chr2A	15270393	15280393	chr2A	13241085	13251085
chr2A	5850120	5860120	chr2A	3959486	3969486
chr2A	107990696	108000696	chr2A	105481217	105491217
chr2A	108639896	108649896	chr2A	105480520	105490520
chr2A	58829718	58839718	chr2A	57141427	57151427
chr2A	107950203	107960203	chr2A	105509630	105519630
chr2A	46517834	46527834	chr2A	45061794	45071794
chr2A	85969554	85979554	chr2A	84020076	84030076
chr2A	6619907	6629907	chr2A	4050971	4060971
chr2A	101366818	101376818	chr2A	98759731	98769731
chr2A	6591007	6601007	chr2A	3998998	4008998
chr2A	6481352	6491352	chr2A	3999322	4009322
chr2A	8830096	8840096	chr2A	7138598	7148598
chr2A	8830309	8840309	chr2A	7190087	7200087
chr2A	42321128	42331128	chr2A	40640396	40650396
chr2A	107821018	107831018	chr2A	105540048	105550048
chr2A	107850772	107860772	chr2A	105521324	105531324
chr2A	15838965	15848965	chr2A	13191236	13201236
chr2A	61910085	61920085	chr2A	60179619	60189619
chr2A	85931749	85941749	chr2A	84279318	84289318
chr2A	78919610	78929610	chr2A	77300770	77310770
chr2A	15387859	15397859	chr2A	13149049	13159049
chr2A	23941596	23951596	chr2A	20991231	21001231
chr2A	80509132	80519132	chr2A	78500617	78510617
chr2A	103780008	103790008	chr2A	102120687	102130687
chr2A	86109204	86119204	chr2A	83919606	83929606
chr2A	8800213	8810213	chr2A	7119951	7129951
chr2A	69260571	69270571	chr2A	67500151	67510151
chr2A	69199977	69209977	chr2A	67420601	67430601
chr2A	5978843	5988843	chr2A	4049423	4059423
chr2A	107979526	107989526	chr2A	105520855	105530855
chr2A	23559669	23569669	chr2A	21398998	21408998
chr2A	23879592	23889592	chr2A	21399572	21409572
chr2A	17989936	17999936	chr2A	15917311	15927311
chr2A	110521629	110531629	chr2A	107475511	107485511
chr2A	101340309	101350309	chr2A	98109994	98119994
chr2A	6910484	6920484	chr2A	3860914	3870914
chr2A	6909735	6919735	chr2A	4001510	4011510
chr2A	107810187	107820187	chr2A	105521021	105531021
chr2A	107810519	107820519	chr2A	105548107	105558107
chr2A	107809614	107819614	chr2A	105700115	105710115
chr2A	101301280	101311280	chr2A	98631146	98641146
chr2A	107948163	107958163	chr2A	105491761	105501761
chr2A	107951686	107961686	chr2A	105800266	105810266
chr2A	8930492	8940492	chr2A	7011908	7021908
chr2A	8789478	8799478	chr2A	7171440	7181440
chr2A	107750597	107760597	chr2A	105711245	105721245
chr2A	107889436	107899436	chr2A	105710248	105720248
chr2A	7018832	7028832	chr2A	3861071	3871071
chr2A	9020473	9030473	chr2A	7021388	7031388
chr2A	6852323	6862323	chr2A	5001354	5011354
chr2A	107870991	107880991	chr2A	105551300	105561300
chr2A	107729585	107739585	chr2A	105691403	105701403
chr2A	107932008	107942008	chr2A	105519042	105529042
chr2A	107930640	107940640	chr2A	105538402	105548402
chr2A	14918067	14928067	chr2A	12859455	12869455
chr2A	42619167	42629167	chr2A	40660788	40670788
chr2A	42620588	42630588	chr2A	40708545	40718545
chr2A	101369482	101379482	chr2A	98899703	98909703
chr2A	6921905	6931905	chr2A	4070539	4080539
chr2A	107861516	107871516	chr2A	105799462	105809462
chr2A	5979654	5989654	chr2A	3948131	3958131
chr2A	108051054	108061054	chr2A	105529873	105539873
chr2A	108051720	108061720	chr2A	105539356	105549356
chr2A	108049812	108059812	chr2A	105548547	105558547
chr2A	9188555	9198555	chr2A	7202476	7212476
chr2A	101368056	101378056	chr2A	99051157	99061157
chr2A	101368102	101378102	chr2A	98890323	98900323
chr2A	8899506	8909506	chr2A	7039786	7049786
chr2A	9129470	9139470	chr2A	7040818	7050818
chr2A	51631141	51641141	chr2A	49738328	49748328
chr2A	61980046	61990046	chr2A	60027691	60037691
chr2A	107799634	107809634	chr2A	105699635	105709635
chr2A	107889833	107899833	chr2A	105702725	105712725
chr2A	101368179	101378179	chr2A	98948752	98958752
chr2A	42538152	42548152	chr2A	40720845	40730845
chr2A	6749019	6759019	chr2A	4940101	4950101
chr2A	6578279	6588279	chr2A	4128964	4138964
chr2A	8889389	8899389	chr2A	7080051	7090051
chr2A	23908353	23918353	chr2A	21791130	21801130
chr2A	6810344	6820344	chr2A	5041301	5051301
chr2A	42740308	42750308	chr2A	40350637	40360637
chr2A	108129428	108139428	chr2A	105522025	105532025
chr2A	7111194	7121194	chr2A	3768153	3778153
chr2A	107748066	107758066	chr2A	105598857	105608857
chr2A	8909176	8919176	chr2A	7160188	7170188
chr2A	9130239	9140239	chr2A	7158576	7168576
chr2A	101361839	101371839	chr2A	99022101	99032101
chr2A	101369762	101379762	chr2A	98533217	98543217
chr2A	8917942	8927942	chr2A	7189971	7199971
chr2A	9149920	9159920	chr2A	7192364	7202364
chr2A	107691469	107701469	chr2A	104698111	104708111
chr2A	107801175	107811175	chr2A	105601315	105611315
chr2A	104068529	104078529	chr2A	102000408	102010408
chr2A	60858761	60868761	chr2A	58989182	58999182
chr2A	103980151	103990151	chr2A	102111446	102121446
chr2A	6889625	6899625	chr2A	4929449	4939449
chr2A	6840257	6850257	chr2A	5390410	5400410
chr2A	42587642	42597642	chr2A	40681460	40691460
chr2A	9119501	9129501	chr2A	7350760	7360760
chr2A	23860381	23870381	chr2A	20889573	20899573
chr2A	42708882	42718882	chr2A	40719768	40729768
chr2A	104008861	104018861	chr2A	101740696	101750696
chr2A	107759198	107769198	chr2A	105599770	105609770
chr2A	14559715	14569715	chr2A	12449393	12459393
chr2A	15380608	15390608	chr2A	13208648	13218648
chr2A	6720255	6730255	chr2A	4071706	4081706
chr2A	14869200	14879200	chr2A	12799543	12809543
chr2A	5819545	5829545	chr2A	3768384	3778384
chr2A	107692531	107702531	chr2A	104890056	104900056
chr2A	9081082	9091082	chr2A	7182117	7192117
chr2A	5948447	5958447	chr2A	3860310	3870310
chr2A	23739794	23749794	chr2A	21907538	21917538
chr2A	60997971	61007971	chr2A	59199407	59209407
chr2A	7068809	7078809	chr2A	3770255	3780255
chr2A	103888687	103898687	chr2A	101957827	101967827
chr2A	80539716	80549716	chr2A	78450503	78460503
chr2A	42730509	42740509	chr2A	40390006	40400006
chr2A	107789774	107799774	chr2A	105530257	105540257
chr2A	15179659	15189659	chr2A	13670562	13680562
chr2A	6728726	6738726	chr2A	3919236	3929236
chr2A	42689541	42699541	chr2A	40730960	40740960
chr2A	107699432	107709432	chr2A	105020070	105030070
chr2A	42708975	42718975	chr2A	40548186	40558186
chr2A	42708631	42718631	chr2A	40760295	40770295
chr2A	6880405	6890405	chr2A	3950519	3960519
chr2A	107761150	107771150	chr2A	105529081	105539081
chr2A	74390062	74400062	chr2A	72350938	72360938
chr2A	9179522	9189522	chr2A	7070252	7080252
chr2A	101339366	101349366	chr2A	98060373	98070373
chr2A	69289675	69299675	chr2A	67050831	67060831
chr2A	107701253	107711253	chr2A	104469111	104479111
chr2A	101362562	101372562	chr2A	98310232	98320232
chr2A	107691942	107701942	chr2A	104837699	104847699
chr2A	101331239	101341239	chr2A	98090197	98100197
chr2A	23971041	23981041	chr2A	20561764	20571764
chr2A	107699397	107709397	chr2A	104951000	104961000
chr2A	61800904	61810904	chr2A	59750506	59760506
chr2A	42898866	42908866	chr2A	40389404	40399404
chr2A	42799425	42809425	chr2A	40549509	40559509
chr2A	107700444	107710444	chr2A	105032195	105042195
chr2A	107702060	107712060	chr2A	105039371	105049371
chr2A	107700063	107710063	chr2A	104480224	104490224
chr2A	23540947	23550947	chr2A	21029864	21039864
chr2A	20090959	20100959	chr2A	18807845	18817845
chr2A	103781053	103791053	chr2A	101943064	101953064
chr2A	85570333	85580333	chr2A	84219589	84229589
chr2A	31959448	31969448	chr2A	31849506	31859506
chr2A	34088972	34098972	chr2A	33281101	33291101
chr2A	43580438	43590438	chr2A	43499790	43509790
chr2A	6919970	6929970	chr2A	5519689	5529689
chr2A	103491651	103501651	chr2A	103018319	103028319
chr2A	16840741	16850741	chr2A	15998846	16008846
chr2A	49199561	49209561	chr2A	48959973	48969973
chr2A	15379581	15389581	chr2A	13751017	13761017
chr2A	103049086	103059086	chr2A	102010534	102020534
chr2A	75851312	75861312	chr2A	75759259	75769259
chr2A	9859465	9869465	chr2A	9660051	9670051
chr2A	66900597	66910597	chr2A	66660246	66670246
chr2A	43739611	43749611	chr2A	43479895	43489895
chr2A	8700065	8710065	chr2A	7200983	7210983
chr2A	58661295	58671295	chr2A	58269487	58279487
chr2A	88190026	88200026	chr2A	87840685	87850685
chr2A	100800870	100810870	chr2A	100381045	100391045
chr2A	14990092	15000092	chr2A	13861082	13871082
chr2A	34141144	34151144	chr2A	33441245	33451245
chr2A	83701799	83711799	chr2A	82450118	82460118
chr2A	108050481	108060481	chr2A	107849319	107859319
chr2A	20039589	20049589	chr2A	18779086	18789086
chr2A	20159845	20169845	chr2A	19098396	19108396
chr2A	98239347	98249347	chr2A	98109118	98119118
chr2A	34059603	34069603	chr2A	33690611	33700611
chr2A	108078659	108088659	chr2A	107810741	107820741
chr2A	35537713	35547713	chr2A	34819693	34829693
chr2A	53949054	53959054	chr2A	53269850	53279850
chr2A	10839599	10849599	chr2A	10830862	10840862
chr2A	15338845	15348845	chr2A	13487615	13497615
chr2A	48468772	48478772	chr2A	48450933	48460933
chr2A	29309724	29319724	chr2A	29159749	29169749
chr2A	17040304	17050304	chr2A	16890480	16900480
chr2A	61330032	61340032	chr2A	60709294	60719294
chr2A	72950432	72960432	chr2A	72628838	72638838
chr2A	86009285	86019285	chr2A	84500177	84510177
chr2A	41670302	41680302	chr2A	40679683	40689683
chr2A	11590301	11600301	chr2A	11359081	11369081
chr2A	51499972	51509972	chr2A	50698573	50708573
chr2A	38629932	38639932	chr2A	37959397	37969397
chr2A	36078268	36088268	chr2A	34720187	34730187
chr2A	26669407	26679407	chr2A	26530330	26540330
chr2A	47490507	47500507	chr2A	47069896	47079896
chr2A	37689544	37699544	chr2A	37679964	37689964
chr2A	85540513	85550513	chr2A	84599848	84609848
chr2A	51578563	51588563	chr2A	50140414	50150414
chr2A	97240477	97250477	chr2A	96629669	96639669
chr2A	8769239	8779239	chr2A	7498031	7508031
chr2A	35769341	35779341	chr2A	34858945	34868945
chr2A	8700664	8710664	chr2A	7461282	7471282
chr2A	84771319	84781319	chr2A	83278600	83288600
chr2A	55669865	55679865	chr2A	55310288	55320288
chr2A	35539166	35549166	chr2A	34828755	34838755
chr2A	5648441	5658441	chr2A	4069320	4079320
chr2A	81510504	81520504	chr2A	80758658	80768658
chr2A	20050356	20060356	chr2A	18931175	18941175
chr2A	51320514	51330514	chr2A	50928480	50938480
chr2A	86000420	86010420	chr2A	85421179	85431179
chr2A	31328353	31338353	chr2A	30928450	30938450
chr2A	89270897	89280897	chr2A	88939984	88949984
chr2A	41440771	41450771	chr2A	40739860	40749860
chr2A	14569359	14579359	chr2A	13200161	13210161
chr2A	67739724	67749724	chr2A	67278510	67288510
chr2A	90008893	90018893	chr2A	89670103	89680103
chr2A	40499762	40509762	chr2A	40380014	40390014
chr2A	30701606	30711606	chr2A	29699487	29709487
chr2A	97190396	97200396	chr2A	96581009	96591009
chr2A	16537663	16547663	chr2A	16058257	16068257
chr2A	22690449	22700449	chr2A	21769942	21779942
chr2A	31499709	31509709	chr2A	31358896	31368896
chr2A	47440360	47450360	chr2A	47099945	47109945
chr2A	8232678	8242678	chr2A	7509903	7519903
chr2A	78469463	78479463	chr2A	77581288	77591288
chr2A	111069099	111079099	chr2A	111060071	111070071
chr2A	28229148	28239148	chr2A	28220710	28230710
chr2A	71579684	71589684	chr2A	71349439	71359439
chr2A	8528988	8538988	chr2A	7260003	7270003
chr2A	29280199	29290199	chr2A	29260768	29270768
chr2A	106600351	106610351	chr2A	106290418	106300418
chr2A	30739765	30749765	chr2A	29799865	29809865
chr2A	75670693	75680693	chr2A	75279326	75289326
chr2A	80839444	80849444	chr2A	80668895	80678895
chr2A	42329573	42339573	chr2A	41678480	41688480
chr2A	15029982	15039982	chr2A	13859867	13869867
chr2A	26589857	26599857	chr2A	26570340	26580340
chr2A	30299201	30309201	chr2A	29910591	29920591
chr2A	51610359	51620359	chr2A	50668422	50678422
chr2A	18539911	18549911	chr2A	18160775	18170775
chr2A	8029259	8039259	chr2A	7210232	7220232
chr2A	13070212	13080212	chr2A	12020831	12030831
chr2A	26700323	26710323	chr2A	26539444	26549444
chr2A	24529550	24539550	chr2A	24520718	24530718
chr2A	42379797	42389797	chr2A	41670093	41680093
chr2A	8488892	8498892	chr2A	7700626	7710626
chr2A	19840283	19850283	chr2A	19159842	19169842
chr2A	8780629	8790629	chr2A	7838779	7848779
chr2A	71920152	71930152	chr2A	71819465	71829465
chr2A	89999584	90009584	chr2A	89609140	89619140
chr2A	73959590	73969590	chr2A	73749811	73759811
chr2A	44490056	44500056	chr2A	44290042	44300042
chr2A	46399330	46409330	chr2A	46029557	46039557
chr2A	16519469	16529469	chr2A	16240608	16250608
chr2A	28879905	28889905	chr2A	28440232	28450232
chr2A	71910244	71920244	chr2A	71829328	71839328
chr2A	58320041	58330041	chr2A	57410948	57420948
chr2A	14349889	14359889	chr2A	13349892	13359892
chr2A	97849199	97859199	chr2A	97829522	97839522
chr2A	42620690	42630690	chr2A	42380250	42390250
chr2A	8500689	8510689	chr2A	7189323	7199323
chr2A	37248902	37258902	chr2A	36658713	36668713
chr2A	6531063	6541063	chr2A	4950061	4960061
chr2A	12879152	12889152	chr2A	12621169	12631169
chr2A	30538758	30548758	chr2A	30029138	30039138
chr2A	6830163	6840163	chr2A	6671202	6681202
chr2A	89650519	89660519	chr2A	89599202	89609202
chr2A	87740334	87750334	chr2A	87550337	87560337
chr2A	39029972	39039972	chr2A	38680289	38690289
chr2A	52767693	52777693	chr2A	51729979	51739979
chr2A	75429775	75439775	chr2A	75400511	75410511
chr2A	1520008	1530008	chr2A	1119957	1129957
chr2A	107691172	107701172	chr2A	105041512	105051512
chr2A	101339052	101349052	chr2A	98669923	98679923
chr2A	52420941	52430941	chr2A	51730129	51740129
chr2A	87739597	87749597	chr2A	87521390	87531390
chr2A	8779207	8789207	chr2A	7158813	7168813
chr2A	20090632	20100632	chr2A	18801387	18811387
chr2A	69028312	69038312	chr2A	68060507	68070507
chr2A	102960919	102970919	chr2A	102069776	102079776
chr2A	70239140	70249140	chr2A	69869461	69879461
chr2A	43199247	43209247	chr2A	42798884	42808884
chr2A	20999340	21009340	chr2A	20879303	20889303
chr2A	41581116	41591116	chr2A	40740331	40750331
chr2A	66109804	66119804	chr2A	65999865	66009865
chr2A	83278855	83288855	chr2A	81899826	81909826
chr2A	63440086	63450086	chr2A	63289170	63299170
chr2A	78379068	78389068	chr2A	77261719	77271719
chr2A	42459817	42469817	chr2A	40728773	40738773
chr2A	71439653	71449653	chr2A	71309627	71319627
chr2A	27530099	27540099	chr2A	27380830	27390830
chr2A	110590511	110600511	chr2A	110349199	110359199
chr2A	99369943	99379943	chr2A	99260064	99270064
chr2A	85250304	85260304	chr2A	83928966	83938966
chr2A	65180295	65190295	chr2A	65100249	65110249
chr2A	105050519	105060519	chr2A	104609854	104619854
chr2A	67948610	67958610	chr2A	67049574	67059574
chr2A	99170227	99180227	chr2A	98490612	98500612
chr2A	45728746	45738746	chr2A	45401231	45411231
chr2A	75869520	75879520	chr2A	75850580	75860580
chr2A	19711075	19721075	chr2A	19140558	19150558
chr2A	40009784	40019784	chr2A	39909929	39919929
chr2A	45250212	45260212	chr2A	45019913	45029913
chr2A	73248785	73258785	chr2A	73058687	73068687
chr2A	8810400	8820400	chr2A	7469121	7479121
chr2A	78330104	78340104	chr2A	77569778	77579778
chr2A	8830350	8840350	chr2A	7449470	7459470
chr2A	61419788	61429788	chr2A	60639958	60649958
chr2A	54160139	54170139	chr2A	52910135	52920135
chr2A	8738395	8748395	chr2A	7370235	7380235
chr2A	13060828	13070828	chr2A	11988789	11998789
chr2A	20191050	20201050	chr2A	19079048	19089048
chr2A	47919337	47929337	chr2A	47881049	47891049
chr2A	25230712	25240712	chr2A	24899618	24909618
chr2A	10530172	10540172	chr2A	10311030	10321030
chr2A	5607908	5617908	chr2A	3959495	3969495
chr2A	15120319	15130319	chr2A	13760374	13770374
chr2A	61879536	61889536	chr2A	61230705	61240705
chr2A	87250676	87260676	chr2A	87069998	87079998
chr2A	102948342	102958342	chr2A	102198107	102208107
chr2A	27239369	27249369	chr2A	27230888	27240888
chr2A	71470060	71480060	chr2A	71339495	71349495
chr2A	89868256	89878256	chr2A	89850534	89860534
chr2A	14840144	14850144	chr2A	13891774	13901774
chr2A	88747966	88757966	chr2A	88499680	88509680
chr2A	51609637	51619637	chr2A	50588477	50598477
chr2A	10500135	10510135	chr2A	10360074	10370074
chr2A	66539676	66549676	chr2A	66450505	66460505
chr2A	103019127	103029127	chr2A	102170281	102180281
chr2A	6962006	6972006	chr2A	5610528	5620528
chr2A	6879427	6889427	chr2A	5209454	5219454
chr2A	19050813	19060813	chr2A	18841340	18851340
chr2A	109559326	109569326	chr2A	109291720	109301720
chr2A	85149078	85159078	chr2A	84161388	84171388
chr2A	71969470	71979470	chr2A	71730717	71740717
chr2A	56749889	56759889	chr2A	56549950	56559950
chr2A	16551248	16561248	chr2A	16189913	16199913
chr2A	10420395	10430395	chr2A	10350339	10360339
chr2A	103631233	103641233	chr2A	101849505	101859505
chr2A	46920105	46930105	chr2A	46739813	46749813
chr2A	31810541	31820541	chr2A	30778840	30788840
chr2A	76278964	76288964	chr2A	76189789	76199789
chr2A	62779596	62789596	chr2A	62740156	62750156
chr2A	44219614	44229614	chr2A	44149912	44159912
chr2A	57260560	57270560	chr2A	56920746	56930746
chr2A	87039023	87049023	chr2A	86800886	86810886
chr2A	26689400	26699400	chr2A	26520439	26530439
chr2A	2099489	2109489	chr2A	1859832	1869832
chr2A	72129330	72139330	chr2A	71779313	71789313
chr2A	36049367	36059367	chr2A	34828846	34838846
chr2A	8078353	8088353	chr2A	7200037	7210037
chr2A	26640170	26650170	chr2A	26479805	26489805
chr2A	12788921	12798921	chr2A	12031181	12041181
chr2A	10399423	10409423	chr2A	10270666	10280666
chr2A	46939573	46949573	chr2A	46710128	46720128
chr2A	101168849	101178849	chr2A	101160197	101170197
chr2A	6589755	6599755	chr2A	5419774	5429774
chr2A	97220824	97230824	chr2A	97030181	97040181
chr2A	65210119	65220119	chr2A	65129516	65139516
chr2A	20150686	20160686	chr2A	19011723	19021723
chr2A	104991126	105001126	chr2A	104660237	104670237
chr2A	65869450	65879450	chr2A	65700101	65710101
chr2A	10539793	10549793	chr2A	10440098	10450098
chr2A	14947919	14957919	chr2A	13990340	14000340
chr2A	58039411	58049411	chr2A	57460626	57470626
chr2A	20970496	20980496	chr2A	20769780	20779780
chr2A	20111081	20121081	chr2A	19760093	19770093
chr2A	39440290	39450290	chr2A	39369803	39379803
chr2A	23808486	23818486	chr2A	22850414	22860414
chr2A	19709809	19719809	chr2A	18791553	18801553
chr2A	4860260	4870260	chr2A	4189550	4199550
chr2A	33882649	33892649	chr2A	33449852	33459852
chr2A	44470432	44480432	chr2A	44271478	44281478
chr2A	2060690	2070690	chr2A	1858781	1868781
chr2A	47390086	47400086	chr2A	47079022	47089022
chr2A	62969558	62979558	chr2A	62800744	62810744
chr2A	72409074	72419074	chr2A	72379528	72389528
chr2A	110999823	111009823	chr2A	110809676	110819676
chr2A	27869694	27879694	chr2A	27639931	27649931
chr2A	20109745	20119745	chr2A	19199913	19209913
chr2A	66930080	66940080	chr2A	66539979	66549979
chr2A	94108482	94118482	chr2A	94069800	94079800
chr2A	75339178	75349178	chr2A	75331451	75341451
chr2A	69171105	69181105	chr2A	67639568	67649568
chr2A	89199582	89209582	chr2A	88911452	88921452
chr2A	24599157	24609157	chr2A	24289130	24299130
chr2A	44150208	44160208	chr2A	43859578	43869578
chr2A	44920090	44930090	chr2A	44890958	44900958
chr2A	73551300	73561300	chr2A	73421315	73431315
chr2A	29849862	29859862	chr2A	29619950	29629950
chr2A	62270418	62280418	chr2A	62180587	62190587
chr2A	29188694	29198694	chr2A	28310755	28320755
chr2A	16419182	16429182	chr2A	16260365	16270365
chr2A	48449972	48459972	chr2A	48410958	48420958
chr2A	2540067	2550067	chr2A	1879197	1889197
chr2A	8379873	8389873	chr2A	7338963	7348963
chr2A	45419440	45429440	chr2A	45410908	45420908
chr2A	42620099	42630099	chr2A	42449849	42459849
chr2A	42321315	42331315	chr2A	41693038	41703038
chr2A	106601414	106611414	chr2A	105698751	105708751
chr2A	11269863	11279863	chr2A	10929415	10939415
chr2A	29738806	29748806	chr2A	29550364	29560364
chr2A	74679783	74689783	chr2A	74510361	74520361
chr2A	51588683	51598683	chr2A	50210761	50220761
chr2A	99289266	99299266	chr2A	98479972	98489972
chr2A	65800022	65810022	chr2A	65700908	65710908
chr2A	86009799	86019799	chr2A	84292674	84302674
chr2A	48729875	48739875	chr2A	48630151	48640151
chr2A	31309408	31319408	chr2A	30789735	30799735
chr2A	30650471	30660471	chr2A	29808359	29818359
chr2A	55920949	55930949	chr2A	55391610	55401610
chr2A	43748296	43758296	chr2A	43740911	43750911
chr2A	97959963	97969963	chr2A	97830590	97840590
chr2A	48509457	48519457	chr2A	48450014	48460014
chr2A	28719945	28729945	chr2A	28359433	28369433
chr2A	10140491	10150491	chr2A	10100034	10110034
chr2A	47930680	47940680	chr2A	47651451	47661451
chr2A	27710344	27720344	chr2A	27660560	27670560
chr2A	6299695	6309695	chr2A	5360013	5370013
chr2A	20109815	20119815	chr2A	19068908	19078908
chr2A	20089471	20099471	chr2A	18829851	18839851
chr2A	35850570	35860570	chr2A	34810648	34820648
chr2A	4847754	4857754	chr2A	4139378	4149378
chr2A	73619689	73629689	chr2A	73328973	73338973
chr2A	9439082	9449082	chr2A	9289568	9299568
chr2A	70288795	70298795	chr2A	70159598	70169598
chr2A	71489477	71499477	chr2A	71390358	71400358
chr2A	32800263	32810263	chr2A	32659893	32669893
chr2A	17909165	17919165	chr2A	17079861	17089861
chr2A	26320224	26330224	chr2A	26139097	26149097
chr2A	85510525	85520525	chr2A	84028919	84038919
chr2A	46890615	46900615	chr2A	46679260	46689260
chr2A	49460107	49470107	chr2A	49249323	49259323
chr2A	14740105	14750105	chr2A	13789316	13799316
chr2A	23841570	23851570	chr2A	23429210	23439210
chr2A	51020212	51030212	chr2A	50089937	50099937
chr2A	69370263	69380263	chr2A	69140640	69150640
chr2A	62210864	62220864	chr2A	62070219	62080219
chr2A	65819822	65829822	chr2A	65699957	65709957
chr2A	25650178	25660178	chr2A	25469750	25479750
chr2A	14918942	14928942	chr2A	13799474	13809474
chr2A	87030927	87040927	chr2A	86801312	86811312
chr2A	15048934	15058934	chr2A	13829307	13839307
chr2A	58640327	58650327	chr2A	57450341	57460341
chr2A	29369558	29379558	chr2A	29360998	29370998
chr2A	108030176	108040176	chr2A	107859530	107869530
chr2A	111100549	111110549	chr2A	111040352	111050352
chr2A	44219511	44229511	chr2A	44129735	44139735
chr2A	25329214	25339214	chr2A	24889657	24899657
chr2A	42959607	42969607	chr2A	42869894	42879894
chr2A	30558542	30568542	chr2A	29700530	29710530
chr2A	37769897	37779897	chr2A	37720284	37730284
chr2A	78401891	78411891	chr2A	77241123	77251123
chr2A	47449071	47459071	chr2A	46959530	46969530
chr2A	110609208	110619208	chr2A	110440658	110450658
chr2A	55709078	55719078	chr2A	55490441	55500441
chr2A	44089003	44099003	chr2A	44039716	44049716
chr2A	71108399	71118399	chr2A	70969759	70979759
chr2A	102540348	102550348	chr2A	102189589	102199589
chr2A	108856943	108866943	chr2A	108730737	108740737
chr2A	26559515	26569515	chr2A	26539675	26549675
chr2A	25629709	25639709	chr2A	25450619	25460619
chr2A	56229864	56239864	chr2A	56168936	56178936
chr2A	51539969	51549969	chr2A	50949236	50959236
chr2A	47360304	47370304	chr2A	46999291	47009291
chr2A	9229652	9239652	chr2A	8960595	8970595
chr2A	97130636	97140636	chr2A	96571095	96581095
chr2A	102550888	102560888	chr2A	101959098	101969098
chr2A	73638745	73648745	chr2A	72989866	72999866
chr2A	42648408	42658408	chr2A	40730975	40740975
chr2A	24149726	24159726	chr2A	23980542	23990542
chr2A	89880467	89890467	chr2A	89830131	89840131
chr2A	43651151	43661151	chr2A	43460174	43470174
chr2A	90007413	90017413	chr2A	89661075	89671075
chr2A	59958380	59968380	chr2A	59009638	59019638
chr2A	71969643	71979643	chr2A	71780534	71790534
chr2A	71620630	71630630	chr2A	71311452	71321452
chr2A	20190368	20200368	chr2A	18749472	18759472
chr2A	6329902	6339902	chr2A	5029340	5039340
chr2A	105079919	105089919	chr2A	104619672	104629672
chr2A	75800613	75810613	chr2A	75750062	75760062
chr2A	58800099	58810099	chr2A	57989388	57999388
chr2A	6850184	6860184	chr2A	5980320	5990320
chr2A	22549456	22559456	chr2A	21660558	21670558
chr2A	37290018	37300018	chr2A	36760730	36770730
chr2A	49449524	49459524	chr2A	49330626	49340626
chr2A	8930871	8940871	chr2A	7259376	7269376
chr2A	48730266	48740266	chr2A	48649670	48659670
chr2A	51600894	51610894	chr2A	50699146	50709146
chr2A	17601730	17611730	chr2A	17090139	17100139
chr2A	42189780	42199780	chr2A	41751007	41761007
chr2A	50710554	50720554	chr2A	50190709	50200709
chr2A	103389270	103399270	chr2A	101930888	101940888
chr2A	73279426	73289426	chr2A	72991560	73001560
chr2A	33979247	33989247	chr2A	33519281	33529281
chr2A	42600537	42610537	chr2A	42460326	42470326
chr2A	44239963	44249963	chr2A	43958442	43968442
chr2A	72788850	72798850	chr2A	72781301	72791301
chr2A	41408622	41418622	chr2A	40729954	40739954
chr2A	19939059	19949059	chr2A	18729157	18739157
chr2A	21701157	21711157	chr2A	21428878	21438878
chr2A	21320950	21330950	chr2A	21019176	21029176
chr2A	27259860	27269860	chr2A	27169524	27179524
chr2A	42983177	42993177	chr2A	42810446	42820446
chr2A	55699161	55709161	chr2A	55399065	55409065
chr2A	99241212	99251212	chr2A	98661081	98671081
chr2A	24370576	24380576	chr2A	24279620	24289620
chr2A	20639271	20649271	chr2A	20630551	20640551
chr2A	51580109	51590109	chr2A	50807980	50817980
chr2A	98230222	98240222	chr2A	98118817	98128817
chr2A	52339334	52349334	chr2A	51711366	51721366
chr2A	58750076	58760076	chr2A	57340074	57350074
chr2A	57189202	57199202	chr2A	56999180	57009180
chr2A	75550543	75560543	chr2A	75381250	75391250
chr2A	75580182	75590182	chr2A	75300707	75310707
chr2A	8800291	8810291	chr2A	8250431	8260431
chr2A	25639891	25649891	chr2A	25429438	25439438
chr2A	48028979	48038979	chr2A	48019887	48029887
chr2A	52909141	52919141	chr2A	51690920	51700920
chr2A	24499626	24509626	chr2A	24481503	24491503
chr2A	72929539	72939539	chr2A	72909902	72919902
chr2A	17929244	17939244	chr2A	17089477	17099477
chr2A	24150141	24160141	chr2A	24000231	24010231
chr2A	71439979	71449979	chr2A	71330141	71340141
chr2A	43720528	43730528	chr2A	43368209	43378209
chr2A	48170374	48180374	chr2A	48069869	48079869
chr2A	103020600	103030600	chr2A	101871686	101881686
chr2A	44249783	44259783	chr2A	43949495	43959495
chr2A	42580818	42590818	chr2A	42370523	42380523
chr2A	19189661	19199661	chr2A	18847754	18857754
chr2A	47943188	47953188	chr2A	47198808	47208808
chr2A	79691293	79701293	chr2A	78628946	78638946
chr2A	3087685	3097685	chr2A	2611344	2621344
chr2A	11750700	11760700	chr2A	11650001	11660001
chr2A	110800812	110810812	chr2A	110730223	110740223
chr2A	71958997	71968997	chr2A	71759614	71769614
chr2A	33619947	33629947	chr2A	33470319	33480319
chr2A	72780115	72790115	chr2A	72719978	72729978
chr2A	87839623	87849623	chr2A	87809521	87819521
chr2A	58588949	58598949	chr2A	57409884	57419884
chr2A	86549704	86559704	chr2A	86370347	86380347
chr2A	36780836	36790836	chr2A	36161295	36171295
chr2A	18039315	18049315	chr2A	18030936	18040936
chr2A	43641098	43651098	chr2A	43530127	43540127
chr2A	13090883	13100883	chr2A	12009745	12019745
chr2A	58029837	58039837	chr2A	57459062	57469062
chr2A	14919335	14929335	chr2A	13379010	13389010
chr2A	48310462	48320462	chr2A	48140019	48150019
chr2A	99948973	99958973	chr2A	99650622	99660622
chr2A	74240075	74250075	chr2A	73629759	73639759
chr2A	64040544	64050544	chr2A	63788688	63798688
chr2A	58720560	58730560	chr2A	58209129	58219129
chr2A	101363009	101373009	chr2A	99268840	99278840
chr2A	26579931	26589931	chr2A	26570681	26580681
chr2A	58639321	58649321	chr2A	57442223	57452223
chr2A	68869495	68879495	chr2A	67980483	67990483
chr2A	3290019	3300019	chr2A	3220742	3230742
chr2A	76749926	76759926	chr2A	76510674	76520674
chr2A	97139550	97149550	chr2A	96549812	96559812
chr2A	27819229	27829229	chr2A	27739931	27749931
chr2A	48390565	48400565	chr2A	48060723	48070723
chr2A	101180267	101190267	chr2A	101050169	101060169
chr2A	8570394	8580394	chr2A	7470179	7480179
chr2A	72009877	72019877	chr2A	71760980	71770980
chr2A	95608380	95618380	chr2A	95529325	95539325
chr2A	42059550	42069550	chr2A	40771704	40781704
chr2A	12910977	12920977	chr2A	12008830	12018830
chr2A	103298226	103308226	chr2A	102180918	102190918
chr2A	20190253	20200253	chr2A	18931422	18941422
chr2A	16560279	16570279	chr2A	16041066	16051066
chr2A	24119858	24129858	chr2A	23839723	23849723
chr2A	109869705	109879705	chr2A	109380115	109390115
chr2A	13179216	13189216	chr2A	12030570	12040570
chr2A	39199575	39209575	chr2A	39149240	39159240
chr2A	110800423	110810423	chr2A	110739229	110749229
chr2A	43740143	43750143	chr2A	43379773	43389773
chr2A	85528497	85538497	chr2A	84420946	84430946
chr2A	39579938	39589938	chr2A	39369026	39379026
chr2A	70278585	70288585	chr2A	70140651	70150651
chr2A	44059932	44069932	chr2A	44020733	44030733
chr2A	24179282	24189282	chr2A	23818986	23828986
chr2A	78620466	78630466	chr2A	78020851	78030851
chr2A	27270411	27280411	chr2A	27120648	27130648
chr2A	42180612	42190612	chr2A	41820518	41830518
chr2A	101331351	101341351	chr2A	99169753	99179753
chr2A	71219949	71229949	chr2A	71190627	71200627
chr2A	8860780	8870780	chr2A	7590841	7600841
chr2A	14878917	14888917	chr2A	13819532	13829532
chr2A	74348918	74358918	chr2A	74239094	74249094
chr2A	20210093	20220093	chr2A	18820021	18830021
chr2A	87809981	87819981	chr2A	87770536	87780536
chr2A	8269232	8279232	chr2A	7450690	7460690
chr2A	35769037	35779037	chr2A	34849324	34859324
chr2A	99211294	99221294	chr2A	98418390	98428390
chr2A	35858303	35868303	chr2A	34910045	34920045
chr2A	67781588	67791588	chr2A	67440431	67450431
chr2A	8610597	8620597	chr2A	7179849	7189849
chr2A	40867371	40877371	chr2A	40860923	40870923
chr2A	64099477	64109477	chr2A	63740836	63750836
chr2A	72950389	72960389	chr2A	72899902	72909902
chr2A	44510026	44520026	chr2A	44319542	44329542
chr2A	15119690	15129690	chr2A	13820386	13830386
chr2A	26868865	26878865	chr2A	26750167	26760167
chr2A	103531266	103541266	chr2A	102198753	102208753
chr2A	37099720	37109720	chr2A	36701449	36711449
chr2A	41401652	41411652	chr2A	40700702	40710702
chr2A	108019517	108029517	chr2A	107779785	107789785
chr2A	19889709	19899709	chr2A	19049712	19059712
chr2A	30441167	30451167	chr2A	29839139	29849139
chr2A	102970579	102980579	chr2A	102169420	102179420
chr2A	43650404	43660404	chr2A	43510465	43520465
chr2A	15870308	15880308	chr2A	15349177	15359177
chr2A	62779535	62789535	chr2A	62729657	62739657
chr2A	47839268	47849268	chr2A	47690511	47700511
chr2A	30620355	30630355	chr2A	30148820	30158820
chr2A	81460157	81470157	chr2A	81181035	81191035
chr2A	69049772	69059772	chr2A	67788820	67798820
chr2A	14940207	14950207	chr2A	13870488	13880488
chr2A	15040957	15050957	chr2A	14290534	14300534
chr2A	21610766	21620766	chr2A	21569500	21579500
chr2A	57259936	57269936	chr2A	57060835	57070835
chr2A	57209000	57219000	chr2A	57019039	57029039
chr2A	72110718	72120718	chr2A	72019494	72029494
chr2A	39459815	39469815	chr2A	39309255	39319255
chr2A	10738499	10748499	chr2A	10730280	10740280
chr2A	14999881	15009881	chr2A	13689715	13699715
chr2A	8719897	8729897	chr2A	7439640	7449640
chr2A	103258873	103268873	chr2A	101979789	101989789
chr2A	16769832	16779832	chr2A	15959501	15969501
chr2A	99258734	99268734	chr2A	98501205	98511205
chr2A	99188543	99198543	chr2A	98641514	98651514
chr2A	66920622	66930622	chr2A	66770271	66780271
chr2A	58699566	58709566	chr2A	57509240	57519240
chr2A	89999216	90009216	chr2A	89659953	89669953
chr2A	33129640	33139640	chr2A	33110660	33120660
chr2A	42639045	42649045	chr2A	42410376	42420376
chr2A	44059220	44069220	chr2A	44050821	44060821
chr2A	35760667	35770667	chr2A	34908205	34918205
chr2A	86979376	86989376	chr2A	86859897	86869897
chr2A	51349622	51359622	chr2A	50799466	50809466
chr2A	78491060	78501060	chr2A	77420026	77430026
chr2A	27199890	27209890	chr2A	27179777	27189777
chr2A	57289496	57299496	chr2A	56999148	57009148
chr2A	2040298	2050298	chr2A	1859628	1869628
chr2A	42638318	42648318	chr2A	42380171	42390171
chr2A	43200128	43210128	chr2A	43070686	43080686
chr2A	30661749	30671749	chr2A	29609569	29619569
chr2A	29459430	29469430	chr2A	29440750	29450750
chr2A	109920399	109930399	chr2A	109050842	109060842
chr2A	29829481	29839481	chr2A	29560443	29570443
chr2A	85301615	85311615	chr2A	84119528	84129528
chr2A	102890118	102900118	chr2A	101849738	101859738
chr2A	10160137	10170137	chr2A	9869849	9879849
chr2A	41588742	41598742	chr2A	40708251	40718251
chr2A	60321210	60331210	chr2A	58970540	58980540
chr2A	11720256	11730256	chr2A	11670638	11680638
chr2A	61239862	61249862	chr2A	60021303	60031303
chr2A	10920061	10930061	chr2A	10860740	10870740
chr2A	87268577	87278577	chr2A	87100762	87110762
chr2A	15259223	15269223	chr2A	13910696	13920696
chr2A	85348996	85358996	chr2A	83860419	83870419
chr2A	106459601	106469601	chr2A	105599674	105609674
chr2A	15049537	15059537	chr2A	13210135	13220135
chr2A	71579843	71589843	chr2A	71329380	71339380
chr2A	68369728	68379728	chr2A	67979983	67989983
chr2A	42248910	42258910	chr2A	42240987	42250987
chr2A	104999634	105009634	chr2A	104699125	104709125
chr2A	63569630	63579630	chr2A	63300282	63310282
chr2A	26669792	26679792	chr2A	26490284	26500284
chr2A	28909786	28919786	chr2A	28319577	28329577
chr2A	72790068	72800068	chr2A	72688842	72698842
chr2A	51411650	51421650	chr2A	50778694	50788694
chr2A	27699308	27709308	chr2A	27659903	27669903
chr2A	30699778	30709778	chr2A	29968958	29978958
chr2A	8520046	8530046	chr2A	7158274	7168274
chr2A	27310121	27320121	chr2A	27180047	27190047
chr2A	79051802	79061802	chr2A	77830492	77840492
chr2A	20220110	20230110	chr2A	18839975	18849975
chr2A	66219407	66229407	chr2A	66110023	66120023
chr2A	8929953	8939953	chr2A	7320537	7330537
chr2A	86019942	86029942	chr2A	84477016	84487016
chr2A	57959355	57969355	chr2A	57449635	57459635
chr2A	29781251	29791251	chr2A	29540580	29550580
chr2A	37759884	37769884	chr2A	37590274	37600274
chr2A	12410405	12420405	chr2A	12028628	12038628
chr2A	55119833	55129833	chr2A	55079280	55089280
chr2A	18680055	18690055	chr2A	18190211	18200211
chr2A	30668881	30678881	chr2A	29879597	29889597
chr2A	31718358	31728358	chr2A	30819805	30829805
chr2A	107699599	107709599	chr2A	105721620	105731620
chr2A	95469989	95479989	chr2A	95450380	95460380
chr2A	27240100	27250100	chr2A	27079006	27089006
chr2A	36031240	36041240	chr2A	34801656	34811656
chr2A	61938360	61948360	chr2A	59940808	59950808
chr2A	14739447	14749447	chr2A	13959674	13969674
chr2A	103939784	103949784	chr2A	102190913	102200913
chr2A	60880106	60890106	chr2A	60580045	60590045
chr2A	61239070	61249070	chr2A	60509829	60519829
chr2A	52751365	52761365	chr2A	51869831	51879831
chr2A	27450100	27460100	chr2A	27440951	27450951
chr2A	6868781	6878781	chr2A	5900644	5910644
chr2A	20979982	20989982	chr2A	20832911	20842911
chr2A	96080272	96090272	chr2A	95889740	95899740
chr2A	73440106	73450106	chr2A	73390265	73400265
chr2A	74839069	74849069	chr2A	74800644	74810644
chr2A	2070645	2080645	chr2A	1870248	1880248
chr2A	8810431	8820431	chr2A	7300133	7310133
chr2A	5361035	5371035	chr2A	4047289	4057289
chr2A	19081002	19091002	chr2A	18750038	18760038
chr2A	75840181	75850181	chr2A	75749755	75759755
chr2A	47529655	47539655	chr2A	46959332	46969332
chr2A	38598727	38608727	chr2A	38230400	38240400
chr2A	27459504	27469504	chr2A	27410374	27420374
chr2A	95289858	95299858	chr2A	95230238	95240238
chr2A	76250056	76260056	chr2A	76210830	76220830
chr2A	83789951	83799951	chr2A	82991274	83001274
chr2A	34059360	34069360	chr2A	33609504	33619504
chr2A	8921395	8931395	chr2A	7241368	7251368
chr2A	61839516	61849516	chr2A	61619440	61629440
chr2A	33960329	33970329	chr2A	33420237	33430237
chr2A	75791097	75801097	chr2A	75729835	75739835
chr2A	58739841	58749841	chr2A	58570245	58580245
chr2A	45921205	45931205	chr2A	45800512	45810512
chr2A	46940966	46950966	chr2A	46809962	46819962
chr2A	77690150	77700150	chr2A	77319760	77329760
chr2A	72549708	72559708	chr2A	72542826	72552826
chr2A	42660560	42670560	chr2A	41693363	41703363
chr2A	68547828	68557828	chr2A	67987073	67997073
chr2A	66919655	66929655	chr2A	66839425	66849425
chr2A	56430573	56440573	chr2A	56099141	56109141
chr2A	87710597	87720597	chr2A	87399415	87409415
chr2A	71529976	71539976	chr2A	71510827	71520827
chr2A	58779246	58789246	chr2A	57611712	57621712
chr2A	58709544	58719544	chr2A	58380590	58390590
chr2A	51519874	51529874	chr2A	50921405	50931405
chr2A	19010286	19020286	chr2A	18909864	18919864
chr2A	30359973	30369973	chr2A	29840465	29850465
chr2A	62249879	62259879	chr2A	62100199	62110199
chr2A	8788213	8798213	chr2A	7157494	7167494
chr2A	10420417	10430417	chr2A	10280151	10290151
chr2A	1512420	1522420	chr2A	999375	1009375
chr2A	50071436	50081436	chr2A	49730001	49740001
chr2A	48770780	48780780	chr2A	48630066	48640066
chr2A	63689336	63699336	chr2A	63539215	63549215
chr2A	14660180	14670180	chr2A	13759959	13769959
chr2A	48409796	48419796	chr2A	48219729	48229729
chr2A	55579581	55589581	chr2A	55379951	55389951
chr2A	71120301	71130301	chr2A	70970398	70980398
chr2A	23730538	23740538	chr2A	22908629	22918629
chr2A	35859340	35869340	chr2A	34749194	34759194
chr2A	69249932	69259932	chr2A	67819173	67829173
chr2A	51240185	51250185	chr2A	50829105	50839105
chr2A	106620127	106630127	chr2A	105530317	105540317
chr2A	5750043	5760043	chr2A	4011220	4021220
chr2A	37759814	37769814	chr2A	37549174	37559174
chr2A	28250359	28260359	chr2A	28010367	28020367
chr2A	8749575	8759575	chr2A	7290055	7300055
chr2A	20171203	20181203	chr2A	18809927	18819927
chr2A	20190769	20200769	chr2A	18859967	18869967
chr2A	26679120	26689120	chr2A	26580481	26590481
chr2A	20080240	20090240	chr2A	19710700	19720700
chr2A	87080382	87090382	chr2A	86800664	86810664
chr2A	39440438	39450438	chr2A	39349755	39359755
chr2A	14889962	14899962	chr2A	13440869	13450869
chr2A	6538684	6548684	chr2A	5088654	5098654
chr2A	104620250	104630250	chr2A	104419889	104429889
chr2A	1410323	1420323	chr2A	1058701	1068701
chr2A	46959603	46969603	chr2A	46799678	46809678
chr2A	15120167	15130167	chr2A	13707295	13717295
chr2A	85328506	85338506	chr2A	84069186	84079186
chr2A	87861334	87871334	chr2A	87329849	87339849
chr2A	48379365	48389365	chr2A	48060219	48070219
chr2A	80230336	80240336	chr2A	78978811	78988811
chr2A	38877670	38887670	chr2A	38870517	38880517
chr2A	76359940	76369940	chr2A	76250052	76260052
chr2A	8529880	8539880	chr2A	7191392	7201392
chr2A	72939836	72949836	chr2A	72899953	72909953
chr2A	10590011	10600011	chr2A	10340160	10350160
chr2A	8588889	8598889	chr2A	7559227	7569227
chr2A	47410894	47420894	chr2A	47079000	47089000
chr2A	35741289	35751289	chr2A	34801431	34811431
chr2A	32219351	32229351	chr2A	32029760	32039760
chr2A	95799672	95809672	chr2A	95791045	95801045
chr2A	8789863	8799863	chr2A	7389286	7399286
chr2A	47319402	47329402	chr2A	47108563	47118563
chr2A	37260867	37270867	chr2A	36622449	36632449
chr2A	20090676	20100676	chr2A	19030919	19040919
chr2A	56669731	56679731	chr2A	56570138	56580138
chr2A	65689130	65699130	chr2A	65387777	65397777
chr2A	66550636	66560636	chr2A	66430179	66440179
chr2A	98961310	98971310	chr2A	98539424	98549424
chr2A	45929597	45939597	chr2A	45849623	45859623
chr2A	74829864	74839864	chr2A	74779735	74789735
chr2A	81530975	81540975	chr2A	81070308	81080308
chr2A	100102073	100112073	chr2A	100049235	100059235
chr2A	99209974	99219974	chr2A	98491554	98501554
chr2A	8781813	8791813	chr2A	7607138	7617138
chr2A	51590090	51600090	chr2A	50159533	50169533
chr2A	21010106	21020106	chr2A	20871038	20881038
chr2A	100269207	100279207	chr2A	100019895	100029895
chr2A	31010213	31020213	chr2A	30820576	30830576
chr2A	106469205	106479205	chr2A	105791185	105801185
chr2A	43199417	43209417	chr2A	43060562	43070562
chr2A	88000004	88010004	chr2A	87969633	87979633
chr2A	18559625	18569625	chr2A	18170232	18180232
chr2A	58758710	58768710	chr2A	58319031	58329031
chr2A	25869630	25879630	chr2A	25790064	25800064
chr2A	56419898	56429898	chr2A	56099764	56109764
chr2A	45939776	45949776	chr2A	45781752	45791752
chr2A	76069505	76079505	chr2A	75939255	75949255
chr2A	4839778	4849778	chr2A	4081606	4091606
chr2A	51529359	51539359	chr2A	50759875	50769875
chr2A	79540702	79550702	chr2A	78570710	78580710
chr2A	14918434	14928434	chr2A	13769020	13779020
chr2A	6569774	6579774	chr2A	5479544	5489544
chr2A	26218581	26228581	chr2A	25879881	25889881
chr2A	8879648	8889648	chr2A	7181207	7191207
chr2A	72219466	72229466	chr2A	72199846	72209846
chr2A	17678660	17688660	chr2A	17160956	17170956
chr2A	48369837	48379837	chr2A	48229487	48239487
chr2A	30651253	30661253	chr2A	30170484	30180484
chr2A	52299315	52309315	chr2A	51729936	51739936
chr2A	15180347	15190347	chr2A	13909844	13919844
chr2A	69640007	69650007	chr2A	69560252	69570252
chr2A	8600505	8610505	chr2A	7550072	7560072
chr2A	5330721	5340721	chr2A	4279480	4289480
chr2A	42390924	42400924	chr2A	40660293	40670293
chr2A	76030293	76040293	chr2A	75969840	75979840
chr2A	42889021	42899021	chr2A	42809754	42819754
chr2A	85310863	85320863	chr2A	84609682	84619682
chr2A	1487479	1497479	chr2A	1110211	1120211
chr2A	49190890	49200890	chr2A	48989354	48999354
chr2A	58691199	58701199	chr2A	58288175	58298175
chr2A	44410879	44420879	chr2A	43900690	43910690
chr2A	106399057	106409057	chr2A	105789411	105799411
chr2A	18539641	18549641	chr2A	18189390	18199390
chr2A	42559884	42569884	chr2A	40730022	40740022
chr2A	16820702	16830702	chr2A	16022173	16032173
chr2A	69430615	69440615	chr2A	69149273	69159273
chr2A	41809701	41819701	chr2A	40679731	40689731
chr2A	58799456	58809456	chr2A	57272414	57282414
chr2A	16710273	16720273	chr2A	16069326	16079326
chr2A	59991229	60001229	chr2A	59050464	59060464
chr2A	41290889	41300889	chr2A	40720549	40730549
chr2A	69070459	69080459	chr2A	67899563	67909563
chr2A	76030552	76040552	chr2A	76000694	76010694
chr2A	74621576	74631576	chr2A	74420643	74430643
chr2A	51529744	51539744	chr2A	50799997	50809997
chr2A	30719904	30729904	chr2A	29829586	29839586
chr2A	23661028	23671028	chr2A	21790892	21800892
chr2A	45270011	45280011	chr2A	45040980	45050980
chr2A	108220098	108230098	chr2A	108119764	108129764
chr2A	95459960	95469960	chr2A	95450452	95460452
chr2A	56380005	56390005	chr2A	56259029	56269029
chr2A	45729403	45739403	chr2A	45419824	45429824
chr2A	99019983	99029983	chr2A	98489724	98499724
chr2A	6620290	6630290	chr2A	5189311	5199311
chr2A	63639747	63649747	chr2A	63578433	63588433
chr2A	97470276	97480276	chr2A	97271949	97281949
chr2A	20540524	20550524	chr2A	20490078	20500078
chr2A	66218933	66228933	chr2A	66039670	66049670
chr2A	73179413	73189413	chr2A	73030435	73040435
chr2A	58708834	58718834	chr2A	57549781	57559781
chr2A	75819689	75829689	chr2A	75759421	75769421
chr2A	81510323	81520323	chr2A	80641139	80651139
chr2A	37519544	37529544	chr2A	37440089	37450089
chr2A	45240514	45250514	chr2A	45030697	45040697
chr2A	69081874	69091874	chr2A	67980150	67990150
chr2A	34119161	34129161	chr2A	33709083	33719083
chr2A	4880602	4890602	chr2A	4040198	4050198
chr2A	12798432	12808432	chr2A	11970408	11980408
chr2A	44108761	44118761	chr2A	44020736	44030736
chr2A	65830901	65840901	chr2A	65700026	65710026
chr2A	58710280	58720280	chr2A	58220307	58230307
chr2A	2569097	2579097	chr2A	2109266	2119266
chr2A	38511229	38521229	chr2A	38150451	38160451
chr2A	102771101	102781101	chr2A	102220074	102230074
chr2A	57930272	57940272	chr2A	57499658	57509658
chr2A	50289455	50299455	chr2A	50251302	50261302
chr2A	5229909	5239909	chr2A	4051962	4061962
chr2A	48119884	48129884	chr2A	48078809	48088809
chr2A	50719859	50729859	chr2A	50180199	50190199
chr2A	45969079	45979079	chr2A	45428615	45438615
chr2A	104310187	104320187	chr2A	104240557	104250557
chr2A	62669785	62679785	chr2A	62620250	62630250
chr2A	11149840	11159840	chr2A	10989364	10999364
chr2A	51600063	51610063	chr2A	50899900	50909900
chr2A	104050174	104060174	chr2A	101959895	101969895
chr2A	74611106	74621106	chr2A	74449592	74459592
chr2A	71450057	71460057	chr2A	71380241	71390241
chr2A	8509795	8519795	chr2A	7089807	7099807
chr2A	18459424	18469424	chr2A	18210029	18220029
chr2A	14959723	14969723	chr2A	13262460	13272460
chr2A	14991758	15001758	chr2A	14019003	14029003
chr2A	79620607	79630607	chr2A	78749282	78759282
chr2A	8289733	8299733	chr2A	7250821	7260821
chr2A	108258891	108268891	chr2A	108140684	108150684
chr2A	103399809	103409809	chr2A	102351130	102361130
chr2A	95348450	95358450	chr2A	95219947	95229947
chr2A	103889200	103899200	chr2A	102261795	102271795
chr2A	72409573	72419573	chr2A	72314099	72324099
chr2A	41360453	41370453	chr2A	40729347	40739347
chr2A	72378969	72388969	chr2A	72369825	72379825
chr2A	19700487	19710487	chr2A	18700418	18710418
chr2A	94160337	94170337	chr2A	94070056	94080056
chr2A	10550805	10560805	chr2A	10311617	10321617
chr2A	8750143	8760143	chr2A	7519880	7529880
chr2A	78339240	78349240	chr2A	77329485	77339485
chr2A	44580783	44590783	chr2A	43919271	43929271
chr2A	64311252	64321252	chr2A	63751450	63761450
chr2A	46349955	46359955	chr2A	46059915	46069915
chr2A	40510975	40520975	chr2A	40290525	40300525
chr2A	17880788	17890788	chr2A	17060866	17070866
chr2A	104031705	104041705	chr2A	103079145	103089145
chr2A	72019901	72029901	chr2A	71819371	71829371
chr2A	20100696	20110696	chr2A	19740742	19750742
chr2A	74669323	74679323	chr2A	74400632	74410632
chr2A	63069865	63079865	chr2A	62561084	62571084
chr2A	58719359	58729359	chr2A	57390423	57400423
chr2A	13011912	13021912	chr2A	11988102	11998102
chr2A	87220454	87230454	chr2A	87179881	87189881
chr2A	47369863	47379863	chr2A	47340464	47350464
chr2A	71499750	71509750	chr2A	71409594	71419594
chr2A	8560986	8570986	chr2A	7379708	7389708
chr2A	22648972	22658972	chr2A	21720449	21730449
chr2A	103239062	103249062	chr2A	101980899	101990899
chr2A	72889536	72899536	chr2A	72870088	72880088
chr2A	49139759	49149759	chr2A	48970174	48980174
chr2A	42039724	42049724	chr2A	41799971	41809971
chr2A	22399731	22409731	chr2A	22361092	22371092
chr2A	46499831	46509831	chr2A	46110847	46120847
chr2A	59960076	59970076	chr2A	59039061	59049061
chr2A	5030602	5040602	chr2A	4199292	4209292
chr2A	20790896	20800896	chr2A	20739798	20749798
chr2A	16130263	16140263	chr2A	15980094	15990094
chr2A	35579888	35589888	chr2A	34719622	34729622
chr2A	27490379	27500379	chr2A	27381063	27391063
chr2A	61880377	61890377	chr2A	60949519	60959519
chr2A	8529819	8539819	chr2A	7539549	7549549
chr2A	10768765	10778765	chr2A	10750304	10760304
chr2A	74199677	74209677	chr2A	73690050	73700050
chr2A	74830124	74840124	chr2A	74790309	74800309
chr2A	101362155	101372155	chr2A	99180811	99190811
chr2A	58748582	58758582	chr2A	58039260	58049260
chr2A	8810021	8820021	chr2A	7109332	7119332
chr2A	20160074	20170074	chr2A	18769965	18779965
chr2A	74200180	74210180	chr2A	73380407	73390407
chr2A	25699383	25709383	chr2A	25499915	25509915
chr2A	36109839	36119839	chr2A	35839766	35849766
chr2A	46451287	46461287	chr2A	46020817	46030817
chr2A	71950891	71960891	chr2A	71760058	71770058
chr2A	42320224	42330224	chr2A	40742145	40752145
chr2A	69049100	69059100	chr2A	67960688	67970688
chr2A	90129468	90139468	chr2A	89481828	89491828
chr2A	55841224	55851224	chr2A	55099929	55109929
chr2A	56221084	56231084	chr2A	55969167	55979167
chr2A	79509058	79519058	chr2A	78450684	78460684
chr2A	97010483	97020483	chr2A	96590618	96600618
chr2A	50619026	50629026	chr2A	50170489	50180489
chr2A	8471291	8481291	chr2A	7489901	7499901
chr2A	30598499	30608499	chr2A	29618712	29628712
chr2A	74509263	74519263	chr2A	74480616	74490616
chr2A	87018954	87028954	chr2A	86889852	86899852
chr2A	70301075	70311075	chr2A	69930213	69940213
chr2A	20549366	20559366	chr2A	20500239	20510239
chr2A	87889851	87899851	chr2A	87881212	87891212
chr2A	45718883	45728883	chr2A	45369754	45379754
chr2A	79518140	79528140	chr2A	78469340	78479340
chr2A	105070748	105080748	chr2A	104670383	104680383
chr2A	73210528	73220528	chr2A	73020380	73030380
chr2A	14941117	14951117	chr2A	13271399	13281399
chr2A	46779915	46789915	chr2A	46680163	46690163
chr2A	18473007	18483007	chr2A	18170883	18180883
chr2A	108039452	108049452	chr2A	107840794	107850794
chr2A	87730199	87740199	chr2A	87519929	87529929
chr2A	52561935	52571935	chr2A	51701318	51711318
chr2A	73349305	73359305	chr2A	73261465	73271465
chr2A	60241378	60251378	chr2A	59010512	59020512
chr2A	105058468	105068468	chr2A	104629626	104639626
chr2A	6619943	6629943	chr2A	6168209	6178209
chr2A	59573648	59583648	chr2A	58998516	59008516
chr2A	70689283	70699283	chr2A	70360610	70370610
chr2A	79749071	79759071	chr2A	78358973	78368973
chr2A	56749804	56759804	chr2A	56620101	56630101
chr2A	106609352	106619352	chr2A	105809542	105819542
chr2A	30699923	30709923	chr2A	29890346	29900346
chr2A	99169652	99179652	chr2A	99138807	99148807
chr2A	8510279	8520279	chr2A	7410969	7420969
chr2A	100689453	100699453	chr2A	100420051	100430051
chr2A	104969156	104979156	chr2A	104630500	104640500
chr2A	14858534	14868534	chr2A	13799396	13809396
chr2A	19669477	19679477	chr2A	18708748	18718748
chr2A	19740833	19750833	chr2A	19179837	19189837
chr2A	64269876	64279876	chr2A	63742078	63752078
chr2A	50649698	50659698	chr2A	50109591	50119591
chr2A	87439136	87449136	chr2A	87390289	87400289
chr2A	102740359	102750359	chr2A	102199269	102209269
chr2A	89898633	89908633	chr2A	89600331	89610331
chr2A	38609747	38619747	chr2A	38219958	38229958
chr2A	104010572	104020572	chr2A	102311110	102321110
chr2A	103359736	103369736	chr2A	101986473	101996473
chr2A	29029283	29039283	chr2A	28249773	28259773
chr2A	64858771	64868771	chr2A	64390325	64400325
chr2A	72969608	72979608	chr2A	72961414	72971414
chr2A	27289901	27299901	chr2A	27219887	27229887
chr2A	106628606	106638606	chr2A	106071677	106081677
chr2A	84909267	84919267	chr2A	84050267	84060267
chr2A	12989855	12999855	chr2A	11940196	11950196
chr2A	49890234	49900234	chr2A	49830410	49840410
chr2A	100819502	100829502	chr2A	100472285	100482285
chr2A	13018975	13028975	chr2A	11991688	12001688
chr2A	105080087	105090087	chr2A	104739084	104749084
chr2A	5230919	5240919	chr2A	4039512	4049512
chr2A	74220854	74230854	chr2A	73389852	73399852
chr2A	99249771	99259771	chr2A	98449092	98459092
chr2A	42259984	42269984	chr2A	41699380	41709380
chr2A	109870115	109880115	chr2A	109319424	109329424
chr2A	75869804	75879804	chr2A	75759406	75769406
chr2A	6862740	6872740	chr2A	5530991	5540991
chr2A	65220308	65230308	chr2A	64989427	64999427
chr2A	81511554	81521554	chr2A	80871841	80881841
chr2A	9849420	9859420	chr2A	9738473	9748473
chr2A	14719942	14729942	chr2A	13689320	13699320
chr2A	36100656	36110656	chr2A	34731518	34741518
chr2A	100650408	100660408	chr2A	100438475	100448475
chr2A	23671429	23681429	chr2A	22800824	22810824
chr2A	72869911	72879911	chr2A	72579012	72589012
chr2A	54180103	54190103	chr2A	53360992	53370992
chr2A	89859646	89869646	chr2A	89820049	89830049
chr2A	99939456	99949456	chr2A	99759899	99769899
chr2A	108050527	108060527	chr2A	107919960	107929960
chr2A	46930992	46940992	chr2A	46660808	46670808
chr2A	49539698	49549698	chr2A	49190655	49200655
chr2A	99860045	99870045	chr2A	99579160	99589160
chr2A	39449357	39459357	chr2A	39390273	39400273
chr2A	79499170	79509170	chr2A	78279912	78289912
chr2A	39499718	39509718	chr2A	39450272	39460272
chr2A	43228888	43238888	chr2A	42770351	42780351
chr2A	16601376	16611376	chr2A	16011193	16021193
chr2A	33629744	33639744	chr2A	33459087	33469087
chr2A	96039939	96049939	chr2A	95980264	95990264
chr2A	14930042	14940042	chr2A	13678483	13688483
chr2A	106790125	106800125	chr2A	105769743	105779743
chr2A	20190452	20200452	chr2A	19119818	19129818
chr2A	3070153	3080153	chr2A	2529981	2539981
chr2A	14941486	14951486	chr2A	13921125	13931125
chr2A	103991148	104001148	chr2A	102191975	102201975
chr2A	103810575	103820575	chr2A	103029092	103039092
chr2A	29139554	29149554	chr2A	28311190	28321190
chr2A	12970819	12980819	chr2A	12031204	12041204
chr2A	8638346	8648346	chr2A	7218076	7228076
chr2A	45270373	45280373	chr2A	45079380	45089380
chr2A	59961065	59971065	chr2A	58950073	58960073
chr2A	10509916	10519916	chr2A	10370290	10380290
chr2A	87268900	87278900	chr2A	87140023	87150023
chr2A	11229343	11239343	chr2A	11049519	11059519
chr2A	38520462	38530462	chr2A	38211106	38221106
chr2A	12850155	12860155	chr2A	11899984	11909984
chr2A	8330052	8340052	chr2A	7400146	7410146
chr2A	42698789	42708789	chr2A	42400074	42410074
chr2A	76789656	76799656	chr2A	76461117	76471117
chr2A	6019742	6029742	chr2A	5228858	5238858
chr2A	18399784	18409784	chr2A	18181159	18191159
chr2A	44540458	44550458	chr2A	43918393	43928393
chr2A	71239956	71249956	chr2A	71150557	71160557
chr2A	43729157	43739157	chr2A	43390032	43400032
chr2A	70689896	70699896	chr2A	70399957	70409957
chr2A	66209990	66219990	chr2A	66049642	66059642
chr2A	55128402	55138402	chr2A	55100615	55110615
chr2A	4870218	4880218	chr2A	3899262	3909262
chr2A	62290501	62300501	chr2A	62019293	62029293
chr2A	24128297	24138297	chr2A	23860078	23870078
chr2A	9779665	9789665	chr2A	9690209	9700209
chr2A	12759736	12769736	chr2A	12088894	12098894
chr2A	71569228	71579228	chr2A	71389521	71399521
chr2A	49538924	49548924	chr2A	49310899	49320899
chr2A	8657718	8667718	chr2A	7118918	7128918
chr2A	89289699	89299699	chr2A	89009913	89019913
chr2A	69020508	69030508	chr2A	67969987	67979987
chr2A	8479319	8489319	chr2A	7178853	7188853
chr2A	16899765	16909765	chr2A	15918377	15928377
chr2A	63689131	63699131	chr2A	63630846	63640846
chr2A	65179547	65189547	chr2A	64959757	64969757
chr2A	17950347	17960347	chr2A	16950425	16960425
chr2A	14720984	14730984	chr2A	14020353	14030353
chr2A	38379017	38389017	chr2A	38170159	38180159
chr2A	10830207	10840207	chr2A	10769313	10779313
chr2A	8840995	8850995	chr2A	7498684	7508684
chr2A	42332426	42342426	chr2A	40750759	40760759
chr2A	89229950	89239950	chr2A	89090402	89100402
chr2A	39300108	39310108	chr2A	39089443	39099443
chr2A	72070611	72080611	chr2A	71959459	71969459
chr2A	9559402	9569402	chr2A	9550570	9560570
chr2A	12840456	12850456	chr2A	11950155	11960155
chr2A	33718851	33728851	chr2A	33439724	33449724
chr2A	72799788	72809788	chr2A	72599907	72609907
chr2A	19689377	19699377	chr2A	18800271	18810271
chr2A	44250753	44260753	chr2A	43938848	43948848
chr2A	52479813	52489813	chr2A	51730381	51740381
chr2A	14840389	14850389	chr2A	13311452	13321452
chr2A	87019491	87029491	chr2A	86849687	86859687
chr2A	8709921	8719921	chr2A	7218773	7228773
chr2A	88480183	88490183	chr2A	88190669	88200669
chr2A	61898133	61908133	chr2A	60358757	60368757
chr2A	101221406	101231406	chr2A	101039511	101049511
chr2A	70749799	70759799	chr2A	70730299	70740299
chr2A	30379776	30389776	chr2A	29940975	29950975
chr2A	4919565	4929565	chr2A	3821033	3831033
chr2A	38548218	38558218	chr2A	38230356	38240356
chr2A	34199003	34209003	chr2A	33378575	33388575
chr2A	43659223	43669223	chr2A	43410218	43420218
chr2A	8781035	8791035	chr2A	8232699	8242699
chr2A	12810463	12820463	chr2A	11970773	11980773
chr2A	81840014	81850014	chr2A	81691090	81701090
chr2A	69579958	69589958	chr2A	69560790	69570790
chr2A	23809648	23819648	chr2A	22858687	22868687
chr2A	1512133	1522133	chr2A	1030628	1040628
chr2A	8151573	8161573	chr2A	7558931	7568931
chr2A	75799982	75809982	chr2A	75739496	75749496
chr2A	54589934	54599934	chr2A	54299591	54309591
chr2A	30549841	30559841	chr2A	29568896	29578896
chr2A	61971517	61981517	chr2A	61229818	61239818
chr2A	30661179	30671179	chr2A	29581350	29591350
chr2A	57330577	57340577	chr2A	56950657	56960657
chr2A	74800189	74810189	chr2A	74770446	74780446
chr2A	87789698	87799698	chr2A	87539172	87549172
chr2A	28909130	28919130	chr2A	28370688	28380688
chr2A	62800464	62810464	chr2A	62630090	62640090
chr2A	30669395	30679395	chr2A	30530199	30540199
chr2A	54730873	54740873	chr2A	53530392	53540392
chr2A	15050471	15060471	chr2A	13478279	13488279
chr2A	103890837	103900837	chr2A	102931134	102941134
chr2A	26039140	26049140	chr2A	25790267	25800267
chr2A	4860011	4870011	chr2A	4220548	4230548
chr2A	41949001	41959001	chr2A	40780337	40790337
chr2A	104979640	104989640	chr2A	104691357	104701357
chr2A	69069533	69079533	chr2A	68310543	68320543
chr2A	8520509	8530509	chr2A	8109532	8119532
chr2A	76819827	76829827	chr2A	76550023	76560023
chr2A	30710222	30720222	chr2A	29920746	29930746
chr2A	87729391	87739391	chr2A	87560154	87570154
chr2A	49210577	49220577	chr2A	48978888	48988888
chr2A	42520178	42530178	chr2A	41769429	41779429
chr2A	31090638	31100638	chr2A	30829362	30839362
chr2A	96268309	96278309	chr2A	96242765	96252765
chr2A	67829439	67839439	chr2A	67410127	67420127
chr2A	33229132	33239132	chr2A	33210081	33220081
chr2A	99268787	99278787	chr2A	98501325	98511325
chr2A	47799979	47809979	chr2A	47749585	47759585
chr2A	32458864	32468864	chr2A	32451634	32461634
chr2A	51590688	51600688	chr2A	50030140	50040140
chr2A	16559553	16569553	chr2A	16229923	16239923
chr2A	14911768	14921768	chr2A	13310434	13320434
chr2A	65669511	65679511	chr2A	65570157	65580157
chr2A	18509173	18519173	chr2A	17740160	17750160
chr2A	63479823	63489823	chr2A	63290128	63300128
chr2A	69440803	69450803	chr2A	68749986	68759986
chr2A	85980340	85990340	chr2A	84760310	84770310
chr2A	88028584	88038584	chr2A	88020590	88030590
chr2A	97970062	97980062	chr2A	97810182	97820182
chr2A	8860905	8870905	chr2A	7289366	7299366
chr2A	42681377	42691377	chr2A	42339803	42349803
chr2A	22720305	22730305	chr2A	21560723	21570723
chr2A	12639286	12649286	chr2A	12009800	12019800
chr2A	44009644	44019644	chr2A	43950062	43960062
chr2A	8589474	8599474	chr2A	7511748	7521748
chr2A	103578159	103588159	chr2A	103069609	103079609
chr2A	64141457	64151457	chr2A	63229386	63239386
chr2A	86320511	86330511	chr2A	86186602	86196602
chr2A	57940528	57950528	chr2A	57430191	57440191
chr2A	10749981	10759981	chr2A	10730049	10740049
chr2A	27639004	27649004	chr2A	27600516	27610516
chr2A	23600829	23610829	chr2A	23210354	23220354
chr2A	37279783	37289783	chr2A	37100267	37110267
chr2A	35407916	35417916	chr2A	34840091	34850091
chr2A	11729501	11739501	chr2A	11700188	11710188
chr2A	14891692	14901692	chr2A	13699811	13709811
chr2A	55689460	55699460	chr2A	55391550	55401550
chr2A	5780955	5790955	chr2A	3861201	3871201
chr2A	77130417	77140417	chr2A	76430940	76440940
chr2A	62619721	62629721	chr2A	62520571	62530571
chr2A	59909042	59919042	chr2A	59020172	59030172
chr2A	35780059	35790059	chr2A	34988506	34998506
chr2A	4841236	4851236	chr2A	4179690	4189690
chr2A	5059470	5069470	chr2A	4050767	4060767
chr2A	61860375	61870375	chr2A	61650171	61660171
chr2A	37430075	37440075	chr2A	37319764	37329764
chr2A	52480180	52490180	chr2A	51950183	51960183
chr2A	12829977	12839977	chr2A	11968888	11978888
chr2A	35619497	35629497	chr2A	34871232	34881232
chr2A	11589971	11599971	chr2A	11368995	11378995
chr2A	17950340	17960340	chr2A	17389883	17399883
chr2A	51539307	51549307	chr2A	50969823	50979823
chr2A	106599281	106609281	chr2A	105790987	105800987
chr2A	20180280	20190280	chr2A	18799898	18809898
chr2A	20088588	20098588	chr2A	18770456	18780456
chr2A	9419909	9429909	chr2A	9289371	9299371
chr2A	30439779	30449779	chr2A	29880669	29890669
chr2A	58088338	58098338	chr2A	57439841	57449841
chr2A	20570170	20580170	chr2A	20460058	20470058
chr2A	101368574	101378574	chr2A	99290523	99300523
chr2A	42608845	42618845	chr2A	41448154	41458154
chr2A	20129611	20139611	chr2A	18769259	18779259
chr2A	25600093	25610093	chr2A	25479638	25489638
chr2A	49421220	49431220	chr2A	49229261	49239261
chr2A	10530069	10540069	chr2A	10430108	10440108
chr2A	90070195	90080195	chr2A	89679488	89689488
chr2A	30580013	30590013	chr2A	29839250	29849250
chr2A	47942217	47952217	chr2A	47609506	47619506
chr2A	21369749	21379749	chr2A	21140283	21150283
chr2A	35910265	35920265	chr2A	34739189	34749189
chr2A	106989705	106999705	chr2A	105568799	105578799
chr2A	33620607	33630607	chr2A	33440925	33450925
chr2A	76069598	76079598	chr2A	76040937	76050937
chr2A	48929215	48939215	chr2A	48580549	48590549
chr2A	105250240	105260240	chr2A	105231455	105241455
chr2A	78641311	78651311	chr2A	77348687	77358687
chr2A	58039559	58049559	chr2A	57429220	57439220
chr2A	85979691	85989691	chr2A	84889528	84899528
chr2A	71920242	71930242	chr2A	71749814	71759814
chr2A	20250166	20260166	chr2A	18778638	18788638
chr2A	25679430	25689430	chr2A	25469727	25479727
chr2A	65679590	65689590	chr2A	65530076	65540076
chr2A	57318717	57328717	chr2A	56969489	56979489
chr2A	58770236	58780236	chr2A	57539265	57549265
chr2A	66238901	66248901	chr2A	65999777	66009777
chr2A	27509566	27519566	chr2A	27500634	27510634
chr2A	57249429	57259429	chr2A	56988872	56998872
chr2A	71450212	71460212	chr2A	71330473	71340473
chr2A	29640996	29650996	chr2A	29580991	29590991
chr2A	35760915	35770915	chr2A	34780516	34790516
chr2A	48410353	48420353	chr2A	48209791	48219791
chr2A	81460832	81470832	chr2A	80848493	80858493
chr2A	80510399	80520399	chr2A	79039979	79049979
chr2A	24139970	24149970	chr2A	24010081	24020081
chr2A	45239284	45249284	chr2A	45090483	45100483
chr2A	30729472	30739472	chr2A	29800257	29810257
chr2A	44449726	44459726	chr2A	43929415	43939415
chr2A	69029185	69039185	chr2A	68230604	68240604
chr2A	46540278	46550278	chr2A	46190544	46200544
chr2A	35572585	35582585	chr2A	34747930	34757930
chr2A	4819220	4829220	chr2A	4068591	4078591
chr2A	34169270	34179270	chr2A	33228512	33238512
chr2A	99831148	99841148	chr2A	99619540	99629540
chr2A	66940003	66950003	chr2A	66613601	66623601
chr2A	25839082	25849082	chr2A	25770028	25780028
chr2A	48731062	48741062	chr2A	48590987	48600987
chr2A	70120015	70130015	chr2A	69869730	69879730
chr2A	55888784	55898784	chr2A	55189323	55199323
chr2A	15092529	15102529	chr2A	13788550	13798550
chr2A	61939306	61949306	chr2A	61520943	61530943
chr2A	12399847	12409847	chr2A	11999401	12009401
chr2A	102960928	102970928	chr2A	102250417	102260417
chr2A	8539331	8549331	chr2A	7549879	7559879
chr2A	73588788	73598788	chr2A	73329335	73339335
chr2A	21339372	21349372	chr2A	21020335	21030335
chr2A	68177157	68187157	chr2A	67089264	67099264
chr2A	73179952	73189952	chr2A	73111393	73121393
chr2A	89400411	89410411	chr2A	89300919	89310919
chr2A	15190587	15200587	chr2A	13740795	13750795
chr2A	95560002	95570002	chr2A	95490481	95500481
chr2A	26920359	26930359	chr2A	26771325	26781325
chr2A	27561076	27571076	chr2A	27379760	27389760
chr2A	51320503	51330503	chr2A	50779794	50789794
chr2A	1462761	1472761	chr2A	859020	869020
chr2A	4920839	4930839	chr2A	4220857	4230857
chr2A	11229707	11239707	chr2A	11119899	11129899
chr2A	32361014	32371014	chr2A	32199520	32209520
chr2A	44159554	44169554	chr2A	43810498	43820498
chr2A	76310577	76320577	chr2A	76210879	76220879
chr2A	69430938	69440938	chr2A	68949876	68959876
chr2A	38620606	38630606	chr2A	38178166	38188166
chr2A	57849498	57859498	chr2A	57459835	57469835
chr2A	8478966	8488966	chr2A	7510678	7520678
chr2A	49181177	49191177	chr2A	49150952	49160952
chr2A	46909822	46919822	chr2A	46680689	46690689
chr2A	42630397	42640397	chr2A	42330189	42340189
chr2A	16799055	16809055	chr2A	16189210	16199210
chr2A	110239578	110249578	chr2A	110140338	110150338
chr2A	8232430	8242430	chr2A	7459856	7469856
chr2A	16780168	16790168	chr2A	16180187	16190187
chr2A	97629662	97639662	chr2A	97530520	97540520
chr2A	6890726	6900726	chr2A	5941154	5951154
chr2A	43779572	43789572	chr2A	43479739	43489739
chr2A	51588688	51598688	chr2A	50550701	50560701
chr2A	4807711	4817711	chr2A	4258862	4268862
chr2A	87239759	87249759	chr2A	87110209	87120209
chr2A	10530316	10540316	chr2A	10410483	10420483
chr2A	68450294	68460294	chr2A	67980269	67990269
chr2A	10318724	10328724	chr2A	10300341	10310341
chr2A	48379904	48389904	chr2A	48169554	48179554
chr2A	107330085	107340085	chr2A	106859921	106869921
chr2A	27309421	27319421	chr2A	27301798	27311798
chr2A	59710848	59720848	chr2A	58978981	58988981
chr2A	80470766	80480766	chr2A	79120090	79130090
chr2A	9549855	9559855	chr2A	9529162	9539162
chr2A	47538820	47548820	chr2A	47530638	47540638
chr2A	62970149	62980149	chr2A	62489934	62499934
chr2A	79600637	79610637	chr2A	78950439	78960439
chr2A	75519898	75529898	chr2A	75500305	75510305
chr2A	8519639	8529639	chr2A	7749319	7759319
chr2A	13061715	13071715	chr2A	12128630	12138630
chr2A	19668893	19678893	chr2A	18780013	18790013
chr2A	97428951	97438951	chr2A	97420311	97430311
chr2A	44460101	44470101	chr2A	43989559	43999559
chr2A	11339045	11349045	chr2A	11331017	11341017
chr2A	20031199	20041199	chr2A	18830106	18840106
chr2A	8340895	8350895	chr2A	7160330	7170330
chr2A	8779408	8789408	chr2A	7180694	7190694
chr2A	75559516	75569516	chr2A	75430522	75440522
chr2A	8587874	8597874	chr2A	7518132	7528132
chr2A	27909709	27919709	chr2A	27880525	27890525
chr2A	71468715	71478715	chr2A	71461147	71471147
chr2A	21310490	21320490	chr2A	21149471	21159471
chr2A	29049008	29059008	chr2A	28389048	28399048
chr2A	20190819	20200819	chr2A	18719213	18729213
chr2A	52619948	52629948	chr2A	51760704	51770704
chr2A	49518770	49528770	chr2A	49329442	49339442
chr2A	35608169	35618169	chr2A	34401545	34411545
chr2A	5401579	5411579	chr2A	3969912	3979912
chr2A	100909406	100919406	chr2A	100437994	100447994
chr2A	103510092	103520092	chr2A	101829887	101839887
chr2A	65639419	65649419	chr2A	65389355	65399355
chr2A	6268898	6278898	chr2A	5090696	5100696
chr2A	16919338	16929338	chr2A	15921805	15931805
chr2A	81479786	81489786	chr2A	81279601	81289601
chr2A	56458880	56468880	chr2A	56259558	56269558
chr2A	30659677	30669677	chr2A	29549743	29559743
chr2A	21360192	21370192	chr2A	21069662	21079662
chr2A	87031044	87041044	chr2A	86788586	86798586
chr2A	27719840	27729840	chr2A	27650302	27660302
chr2A	13160344	13170344	chr2A	12919426	12929426
chr2A	3707969	3717969	chr2A	3701568	3711568
chr2A	19668060	19678060	chr2A	19068262	19078262
chr2A	20139845	20149845	chr2A	18832353	18842353
chr2A	87989826	87999826	chr2A	87930910	87940910
chr2A	14770584	14780584	chr2A	14339961	14349961
chr2A	16700660	16710660	chr2A	15999630	16009630
chr2A	25250239	25260239	chr2A	24939729	24949729
chr2A	19719368	19729368	chr2A	18759065	18769065
chr2A	65210101	65220101	chr2A	65080166	65090166
chr2A	78470055	78480055	chr2A	77729715	77739715
chr2A	13180537	13190537	chr2A	11910807	11920807
chr2A	87729854	87739854	chr2A	87509157	87519157
chr2A	39238915	39248915	chr2A	39220918	39230918
chr2A	25119605	25129605	chr2A	24880100	24890100
chr2A	78359453	78369453	chr2A	77260906	77270906
chr2A	18478773	18488773	chr2A	18210490	18220490
chr2A	8680868	8690868	chr2A	7539038	7549038
chr2A	8260378	8270378	chr2A	7330849	7340849
chr2A	78941417	78951417	chr2A	77581315	77591315
chr2A	48399499	48409499	chr2A	48163450	48173450
chr2A	14760270	14770270	chr2A	13771155	13781155
chr2A	46510380	46520380	chr2A	46120368	46130368
chr2A	10629880	10639880	chr2A	10610403	10620403
chr2A	45959546	45969546	chr2A	45059316	45069316
chr2A	58030058	58040058	chr2A	57430509	57440509
chr2A	11739304	11749304	chr2A	11579563	11589563
chr2A	38860064	38870064	chr2A	38820632	38830632
chr2A	48819868	48829868	chr2A	48659477	48669477
chr2A	75869729	75879729	chr2A	75770774	75780774
chr2A	37290545	37300545	chr2A	36238852	36248852
chr2A	72071205	72081205	chr2A	72010013	72020013
chr2A	10110166	10120166	chr2A	9888729	9898729
chr2A	66229177	66239177	chr2A	65868978	65878978
chr2A	69421438	69431438	chr2A	69029234	69039234
chr2A	106599164	106609164	chr2A	105729936	105739936
chr2A	55139446	55149446	chr2A	55090321	55100321
chr2A	58720351	58730351	chr2A	57460267	57470267
chr2A	74448659	74458659	chr2A	74440711	74450711
chr2A	57320250	57330250	chr2A	57009726	57019726
chr2A	90000223	90010223	chr2A	89470643	89480643
chr2A	31668766	31678766	chr2A	31419654	31429654
chr2A	8941731	8951731	chr2A	7369007	7379007
chr2A	20858777	20868777	chr2A	20840199	20850199
chr2A	74628992	74638992	chr2A	74368844	74378844
chr2A	109620104	109630104	chr2A	109489969	109499969
chr2A	51611832	51621832	chr2A	50250417	50260417
chr2A	55550034	55560034	chr2A	55399921	55409921
chr2A	103559698	103569698	chr2A	103018396	103028396
chr2A	29150440	29160440	chr2A	28290942	28300942
chr2A	79840675	79850675	chr2A	78770551	78780551
chr2A	31169450	31179450	chr2A	30849325	30859325
chr2A	58759471	58769471	chr2A	58030520	58040520
chr2A	16701202	16711202	chr2A	16110872	16120872
chr2A	42989942	42999942	chr2A	42910480	42920480
chr2A	75850392	75860392	chr2A	75750309	75760309
chr2A	28189217	28199217	chr2A	28039394	28049394
chr2A	29781015	29791015	chr2A	29651283	29661283
chr2A	74699365	74709365	chr2A	74679904	74689904
chr2A	6599204	6609204	chr2A	5058100	5068100
chr2A	62159791	62169791	chr2A	62141196	62151196
chr2A	10510724	10520724	chr2A	10409066	10419066
chr2A	44459514	44469514	chr2A	44268974	44278974
chr2A	74640735	74650735	chr2A	74529561	74539561
chr2A	4800067	4810067	chr2A	4260501	4270501
chr2A	22679463	22689463	chr2A	22319791	22329791
chr2A	62249261	62259261	chr2A	62120777	62130777
chr2A	13149160	13159160	chr2A	12098035	12108035
chr2A	46939950	46949950	chr2A	46719570	46729570
chr2A	30660789	30670789	chr2A	30509794	30519794
chr2A	8879522	8889522	chr2A	7650558	7660558
chr2A	28990449	29000449	chr2A	28260312	28270312
chr2A	109629431	109639431	chr2A	109339738	109349738
chr2A	7139640	7149640	chr2A	6979643	6989643
chr2A	20690006	20700006	chr2A	20669728	20679728
chr2A	89929755	89939755	chr2A	89480067	89490067
chr2A	58790828	58800828	chr2A	57441459	57451459
chr2A	8780607	8790607	chr2A	7420046	7430046
chr2A	88029617	88039617	chr2A	87930855	87940855
chr2A	31339450	31349450	chr2A	30709932	30719932
chr2A	48839673	48849673	chr2A	48789992	48799992
chr2A	27310187	27320187	chr2A	27130074	27140074
chr2A	90061847	90071847	chr2A	89650198	89660198
chr2A	69089128	69099128	chr2A	67969135	67979135
chr2A	88418065	88428065	chr2A	88410677	88420677
chr2A	47378937	47388937	chr2A	46990347	47000347
chr2A	22520940	22530940	chr2A	21841039	21851039
chr2A	51569956	51579956	chr2A	50969755	50979755
chr2A	13090127	13100127	chr2A	12119652	12129652
chr2A	44419593	44429593	chr2A	43799621	43809621
chr2A	35831413	35841413	chr2A	34819986	34829986
chr2A	58020444	58030444	chr2A	57660868	57670868
chr2A	71980389	71990389	chr2A	71829160	71839160
chr2A	2059884	2069884	chr2A	1890367	1900367
chr2A	20109858	20119858	chr2A	19100062	19110062
chr2A	9219080	9229080	chr2A	8961619	8971619
chr2A	46329799	46339799	chr2A	46011049	46021049
chr2A	64281017	64291017	chr2A	63261180	63271180
chr2A	23740136	23750136	chr2A	22831635	22841635
chr2A	73269909	73279909	chr2A	73019672	73029672
chr2A	48869560	48879560	chr2A	48548143	48558143
chr2A	45981258	45991258	chr2A	45489252	45499252
chr2A	106828700	106838700	chr2A	105679727	105689727
chr2A	97109650	97119650	chr2A	96700387	96710387
chr2A	70240789	70250789	chr2A	69852259	69862259
chr2A	40000152	40010152	chr2A	39869239	39879239
chr2A	63140125	63150125	chr2A	62521246	62531246
chr2A	8620248	8630248	chr2A	7309360	7319360
chr2A	72071066	72081066	chr2A	71970966	71980966
chr2A	76290197	76300197	chr2A	76180972	76190972
chr2A	71990286	72000286	chr2A	71939960	71949960
chr2A	16840319	16850319	chr2A	16011648	16021648
chr2A	19940900	19950900	chr2A	18799470	18809470
chr2A	70120066	70130066	chr2A	69959993	69969993
chr2A	28790017	28800017	chr2A	28358815	28368815
chr2A	43920166	43930166	chr2A	43820079	43830079
chr2A	20218987	20228987	chr2A	19170180	19180180
chr2A	69020521	69030521	chr2A	67279422	67289422
chr2A	104549822	104559822	chr2A	104460351	104470351
chr2A	8880075	8890075	chr2A	7689122	7699122
chr2A	68470436	68480436	chr2A	67120439	67130439
chr2A	9479395	9489395	chr2A	9270876	9280876
chr2A	48399166	48409166	chr2A	48270517	48280517
chr2A	106959655	106969655	chr2A	105491522	105501522
chr2A	26668169	26678169	chr2A	26661228	26671228
chr2A	8109903	8119903	chr2A	7201200	7211200
chr2A	38611162	38621162	chr2A	38249589	38259589
chr2A	8809736	8819736	chr2A	7569413	7579413
chr2A	20919353	20929353	chr2A	20910482	20920482
chr2A	23631101	23641101	chr2A	22060244	22070244
chr2A	30538340	30548340	chr2A	29930841	29940841
chr2A	11510012	11520012	chr2A	11390753	11400753
chr2A	70659983	70669983	chr2A	70388525	70398525
chr2A	26700583	26710583	chr2A	26410765	26420765
chr2A	36039057	36049057	chr2A	34801453	34811453
chr2A	87769839	87779839	chr2A	87549622	87559622
chr2A	76740425	76750425	chr2A	76578819	76588819
chr2A	71080645	71090645	chr2A	70969948	70979948
chr2A	48700236	48710236	chr2A	48590076	48600076
chr2A	41730357	41740357	chr2A	40740924	40750924
chr2A	47270014	47280014	chr2A	47089748	47099748
chr2A	63599146	63609146	chr2A	63220405	63230405
chr2A	60070451	60080451	chr2A	59149666	59159666
chr2A	47820252	47830252	chr2A	47740386	47750386
chr2A	97258005	97268005	chr2A	96610474	96620474
chr2A	56430088	56440088	chr2A	56030757	56040757
chr2A	56758977	56768977	chr2A	56549640	56559640
chr2A	5800910	5810910	chr2A	4051597	4061597
chr2A	14868905	14878905	chr2A	13529690	13539690
chr2A	57099634	57109634	chr2A	57093205	57103205
chr2A	42310867	42320867	chr2A	41830240	41840240
chr2A	28170793	28180793	chr2A	28019013	28029013
chr2A	20241160	20251160	chr2A	19060762	19070762
chr2A	20548890	20558890	chr2A	20529507	20539507
chr2A	75560527	75570527	chr2A	75350231	75360231
chr2A	43879193	43889193	chr2A	43871128	43881128
chr2A	30589825	30599825	chr2A	29869061	29879061
chr2A	63669932	63679932	chr2A	63310492	63320492
chr2A	55640036	55650036	chr2A	55379501	55389501
chr2A	68979463	68989463	chr2A	67870880	67880880
chr2A	13061646	13071646	chr2A	11970782	11980782
chr2A	69250267	69260267	chr2A	69089523	69099523
chr2A	47810946	47820946	chr2A	47709891	47719891
chr2A	15210242	15220242	chr2A	13747880	13757880
chr2A	31478214	31488214	chr2A	31360429	31370429
chr2A	81509145	81519145	chr2A	81069635	81079635
chr2A	47309977	47319977	chr2A	47219790	47229790
chr2A	59990289	60000289	chr2A	59031302	59041302
chr2A	16537517	16547517	chr2A	16240521	16250521
chr2A	35759337	35769337	chr2A	34840492	34850492
chr2A	42219874	42229874	chr2A	40671280	40681280
chr2A	17239758	17249758	chr2A	17078610	17088610
chr2A	45149891	45159891	chr2A	45131100	45141100
chr2A	15000374	15010374	chr2A	13669385	13679385
chr2A	105090175	105100175	chr2A	104709831	104719831
chr2A	48730236	48740236	chr2A	48609474	48619474
chr2A	31039701	31049701	chr2A	30849567	30859567
chr2A	42620506	42630506	chr2A	42438128	42448128
chr2A	31280624	31290624	chr2A	30799577	30809577
chr2A	11179900	11189900	chr2A	11000666	11010666
chr2A	96268076	96278076	chr2A	96249511	96259511
chr2A	101669551	101679551	chr2A	101510436	101520436
chr2A	68229973	68239973	chr2A	68011768	68021768
chr2A	85769860	85779860	chr2A	84810934	84820934
chr2A	14940348	14950348	chr2A	13829474	13839474
chr2A	8771849	8781849	chr2A	7139067	7149067
chr2A	108049728	108059728	chr2A	107829874	107839874
chr2A	42468700	42478700	chr2A	40760095	40770095
chr2A	60199633	60209633	chr2A	59001253	59011253
chr2A	48829243	48839243	chr2A	48759518	48769518
chr2A	59919561	59929561	chr2A	58949003	58959003
chr2A	58201041	58211041	chr2A	57450357	57460357
chr2A	110229042	110239042	chr2A	110090603	110100603
chr2A	79609508	79619508	chr2A	78949755	78959755
chr2A	78859327	78869327	chr2A	77851552	77861552
chr2A	48739375	48749375	chr2A	48720450	48730450
chr2A	30590582	30600582	chr2A	29608083	29618083
chr2A	16848982	16858982	chr2A	16100384	16110384
chr2A	4799929	4809929	chr2A	3830136	3840136
chr2A	72078836	72088836	chr2A	71750413	71760413
chr2A	22392482	22402482	chr2A	22360595	22370595
chr2A	46369689	46379689	chr2A	46129538	46139538
chr2A	35880819	35890819	chr2A	34740412	34750412
chr2A	50699774	50709774	chr2A	50210532	50220532
chr2A	104389266	104399266	chr2A	104380784	104390784
chr2A	28769475	28779475	chr2A	28300627	28310627
chr2A	73270260	73280260	chr2A	73010535	73020535
chr2A	110829621	110839621	chr2A	110689518	110699518
chr2A	26569762	26579762	chr2A	26510244	26520244
chr2A	69659930	69669930	chr2A	69599677	69609677
chr2A	16771292	16781292	chr2A	15991037	16001037
chr2A	8709286	8719286	chr2A	7569103	7579103
chr2A	63639960	63649960	chr2A	63310452	63320452
chr2A	100159868	100169868	chr2A	100101871	100111871
chr2A	12839880	12849880	chr2A	12150699	12160699
chr2A	103570822	103580822	chr2A	102258932	102268932
chr2A	35581528	35591528	chr2A	34830881	34840881
chr2A	58730773	58740773	chr2A	57079380	57089380
chr2A	44250544	44260544	chr2A	43920437	43930437
chr2A	107478265	107488265	chr2A	105989656	105999656
chr2A	97219519	97229519	chr2A	96599284	96609284
chr2A	82861003	82871003	chr2A	82038915	82048915
chr2A	8718171	8728171	chr2A	7531625	7541625
chr2A	99939782	99949782	chr2A	99670143	99680143
chr2A	31951124	31961124	chr2A	31388420	31398420
chr2A	72880710	72890710	chr2A	72860731	72870731
chr2A	72940325	72950325	chr2A	72639438	72649438
chr2A	20099176	20109176	chr2A	19049803	19059803
chr2A	30569558	30579558	chr2A	29590577	29600577
chr2A	53870001	53880001	chr2A	52891391	52901391
chr2A	20228189	20238189	chr2A	19079157	19089157
chr2A	71909674	71919674	chr2A	71779481	71789481
chr2A	97910409	97920409	chr2A	97499553	97509553
chr2A	42339370	42349370	chr2A	41709176	41719176
chr2A	57181523	57191523	chr2A	56980872	56990872
chr2A	34240733	34250733	chr2A	33400501	33410501
chr2A	5429041	5439041	chr2A	5050964	5060964
chr2A	89939381	89949381	chr2A	89588993	89598993
chr2A	35790571	35800571	chr2A	34739650	34749650
chr2A	47399502	47409502	chr2A	47141089	47151089
chr2A	88039802	88049802	chr2A	87960023	87970023
chr2A	8830493	8840493	chr2A	7589996	7599996
chr2A	45970212	45980212	chr2A	45240811	45250811
chr2A	87490336	87500336	chr2A	87460271	87470271
chr2A	55701121	55711121	chr2A	55428983	55438983
chr2A	31808718	31818718	chr2A	30809576	30819576
chr2A	23701931	23711931	chr2A	21940816	21950816
chr2A	51329259	51339259	chr2A	50851052	50861052
chr2A	15188978	15198978	chr2A	13799011	13809011
chr2A	39890361	39900361	chr2A	39850310	39860310
chr2A	8688371	8698371	chr2A	7471076	7481076
chr2A	34119350	34129350	chr2A	33469491	33479491
chr2A	9850337	9860337	chr2A	9570246	9580246
chr2A	89639907	89649907	chr2A	89609806	89619806
chr2A	61439628	61449628	chr2A	60707161	60717161
chr2A	26929627	26939627	chr2A	26909898	26919898
chr2A	31660532	31670532	chr2A	31359321	31369321
chr2A	38510063	38520063	chr2A	38171464	38181464
chr2A	97439214	97449214	chr2A	97272660	97282660
chr2A	86870643	86880643	chr2A	86849562	86859562
chr2A	54198738	54208738	chr2A	53320109	53330109
chr2A	55820220	55830220	chr2A	55750134	55760134
chr2A	58730809	58740809	chr2A	58230082	58240082
chr2A	8812410	8822410	chr2A	7631346	7641346
chr2A	63010497	63020497	chr2A	62600242	62610242
chr2A	106390678	106400678	chr2A	106079472	106089472
chr2A	62751405	62761405	chr2A	62649932	62659932
chr2A	8559511	8569511	chr2A	7500400	7510400
chr2A	52421193	52431193	chr2A	51700567	51710567
chr2A	66900303	66910303	chr2A	66839525	66849525
chr2A	23178670	23188670	chr2A	21820817	21830817
chr2A	87220563	87230563	chr2A	87169069	87179069
chr2A	63618995	63628995	chr2A	63218794	63228794
chr2A	103880839	103890839	chr2A	103640617	103650617
chr2A	48679511	48689511	chr2A	48600207	48610207
chr2A	52480053	52490053	chr2A	51709789	51719789
chr2A	19670059	19680059	chr2A	18770174	18780174
chr2A	95619609	95629609	chr2A	95440977	95450977
chr2A	19538004	19548004	chr2A	18769750	18779750
chr2A	96039069	96049069	chr2A	96030658	96040658
chr2A	48410050	48420050	chr2A	48110837	48120837
chr2A	8218989	8228989	chr2A	7631369	7641369
chr2A	51678968	51688968	chr2A	50740345	50750345
chr2A	47491019	47501019	chr2A	46990438	47000438
chr2A	47280538	47290538	chr2A	47060106	47070106
chr2A	87250123	87260123	chr2A	87088154	87098154
chr2A	8861639	8871639	chr2A	7388652	7398652
chr2A	17639075	17649075	chr2A	17140409	17150409
chr2A	61560543	61570543	chr2A	60279893	60289893
chr2A	64259020	64269020	chr2A	63239345	63249345
chr2A	11559985	11569985	chr2A	11308698	11318698
chr2A	52513389	52523389	chr2A	51710042	51720042
chr2A	99979346	99989346	chr2A	99670497	99680497
chr2A	8329755	8339755	chr2A	7180595	7190595
chr2A	66900248	66910248	chr2A	66630517	66640517
chr2A	31118881	31128881	chr2A	30829142	30839142
chr2A	12760458	12770458	chr2A	11998350	12008350
chr2A	6848670	6858670	chr2A	5229858	5239858
chr2A	48410512	48420512	chr2A	48029283	48039283
chr2A	49210785	49220785	chr2A	49059519	49069519
chr2A	100709974	100719974	chr2A	100521401	100531401
chr2A	103018040	103028040	chr2A	102039458	102049458
chr2A	28239839	28249839	chr2A	28018941	28028941
chr2A	89868604	89878604	chr2A	89831022	89841022
chr2A	12840255	12850255	chr2A	12047811	12057811
chr2A	8550810	8560810	chr2A	7480027	7490027
chr2A	52629600	52639600	chr2A	51701612	51711612
chr2A	42557979	42567979	chr2A	40859941	40869941
chr2A	8480770	8490770	chr2A	7419722	7429722
chr2A	63490754	63500754	chr2A	63218508	63228508
chr2A	8770669	8780669	chr2A	7640546	7650546
chr2A	26629470	26639470	chr2A	26620603	26630603
chr2A	60748486	60758486	chr2A	59049369	59059369
chr2A	11189749	11199749	chr2A	10981426	10991426
chr2A	48720558	48730558	chr2A	48610670	48620670
chr2A	22541485	22551485	chr2A	21090069	21100069
chr2A	35538440	35548440	chr2A	34748517	34758517
chr2A	10829951	10839951	chr2A	10759845	10769845
chr2A	12350052	12360052	chr2A	12030450	12040450
chr2A	60890969	60900969	chr2A	60012119	60022119
chr2A	47829923	47839923	chr2A	47730596	47740596
chr2A	30680492	30690492	chr2A	29609503	29619503
chr2A	31900490	31910490	chr2A	31389857	31399857
chr2A	10798526	10808526	chr2A	10611006	10621006
chr2A	19869829	19879829	chr2A	18750076	18760076
chr2A	103869083	103879083	chr2A	103850099	103860099
chr2A	10050150	10060150	chr2A	9939543	9949543
chr2A	45939995	45949995	chr2A	45469542	45479542
chr2A	16781207	16791207	chr2A	16091733	16101733
chr2A	43019448	43029448	chr2A	42870037	42880037
chr2A	8788881	8798881	chr2A	7179682	7189682
chr2A	87009981	87019981	chr2A	86860669	86870669
chr2A	27010110	27020110	chr2A	26850635	26860635
chr2A	74660937	74670937	chr2A	74449526	74459526
chr2A	110819371	110829371	chr2A	110700220	110710220
chr2A	47420905	47430905	chr2A	47100565	47110565
chr2A	42249443	42259443	chr2A	41677448	41687448
chr2A	8850916	8860916	chr2A	7549625	7559625
chr2A	8649828	8659828	chr2A	7208952	7218952
chr2A	99001079	99011079	chr2A	98530983	98540983
chr2A	19726826	19736826	chr2A	19110684	19120684
chr2A	72010686	72020686	chr2A	71849738	71859738
chr2A	6370229	6380229	chr2A	5021351	5031351
chr2A	105340116	105350116	chr2A	105189645	105199645
chr2A	2280768	2290768	chr2A	2110313	2120313
chr2A	19639474	19649474	chr2A	18848257	18858257
chr2A	105209547	105219547	chr2A	105200548	105210548
chr2A	15241836	15251836	chr2A	13970998	13980998
chr2A	98009776	98019776	chr2A	97490752	97500752
chr2A	26600136	26610136	chr2A	26579746	26589746
chr2A	4860708	4870708	chr2A	4210863	4220863
chr2A	62580263	62590263	chr2A	62520368	62530368
chr2A	21000085	21010085	chr2A	20910556	20920556
chr2A	79539706	79549706	chr2A	77910294	77920294
chr2A	96030005	96040005	chr2A	96000039	96010039
chr2A	37189246	37199246	chr2A	36150973	36160973
chr2A	109867786	109877786	chr2A	109261416	109271416
chr2A	5740770	5750770	chr2A	4131084	4141084
chr2A	63741457	63751457	chr2A	63319585	63329585
chr2A	72869829	72879829	chr2A	72819541	72829541
chr2A	39559599	39569599	chr2A	39540842	39550842
chr2A	97189739	97199739	chr2A	96549902	96559902
chr2A	34069437	34079437	chr2A	33717834	33727834
chr2A	35469365	35479365	chr2A	34660555	34670555
chr2A	72818676	72828676	chr2A	72620403	72630403
chr2A	46940412	46950412	chr2A	46830800	46840800
chr2A	106899883	106909883	chr2A	105580355	105590355
chr2A	15189704	15199704	chr2A	13690324	13700324
chr2A	8509607	8519607	chr2A	7789269	7799269
chr2A	88189388	88199388	chr2A	88181090	88191090
chr2A	74049118	74059118	chr2A	73779705	73789705
chr2A	8260282	8270282	chr2A	7490873	7500873
chr2A	9769532	9779532	chr2A	9690110	9700110
chr2A	38590601	38600601	chr2A	38260762	38270762
chr2A	64090670	64100670	chr2A	63751196	63761196
chr2A	29509935	29519935	chr2A	29490628	29500628
chr2A	72467916	72477916	chr2A	72450260	72460260
chr2A	15019947	15029947	chr2A	13688522	13698522
chr2A	95600892	95610892	chr2A	95490398	95500398
chr2A	31119856	31129856	chr2A	30799967	30809967
chr2A	27100621	27110621	chr2A	27069747	27079747
chr2A	15141387	15151387	chr2A	14141510	14151510
chr2A	60050228	60060228	chr2A	59179093	59189093
chr2A	103920475	103930475	chr2A	102030146	102040146
chr2A	41850429	41860429	chr2A	40739946	40749946
chr2A	44110143	44120143	chr2A	43829008	43839008
chr2A	14969814	14979814	chr2A	13467835	13477835
chr2A	62579658	62589658	chr2A	62560276	62570276
chr2A	8818862	8828862	chr2A	7282157	7292157
chr2A	42939835	42949835	chr2A	42769493	42779493
chr2A	85209805	85219805	chr2A	84759427	84769427
chr2A	23760548	23770548	chr2A	23299090	23309090
chr2A	61900071	61910071	chr2A	60010375	60020375
chr2A	8188747	8198747	chr2A	7570335	7580335
chr2A	50719613	50729613	chr2A	50148372	50158372
chr2A	17010520	17020520	chr2A	16060301	16070301
chr2A	87061099	87071099	chr2A	86788454	86798454
chr2A	103449061	103459061	chr2A	101960279	101970279
chr2A	49190533	49200533	chr2A	48970874	48980874
chr2A	73239288	73249288	chr2A	73030543	73040543
chr2A	19940684	19950684	chr2A	18830287	18840287
chr2A	8769463	8779463	chr2A	7170063	7180063
chr2A	69290446	69300446	chr2A	67331963	67341963
chr2A	107428673	107438673	chr2A	107022173	107032173
chr2A	1419905	1429905	chr2A	498400	508400
chr2A	69010033	69020033	chr2A	67987437	67997437
chr2A	43599607	43609607	chr2A	43590263	43600263
chr2A	41038622	41048622	chr2A	40769633	40779633
chr2A	49220015	49230015	chr2A	48970137	48980137
chr2A	104070043	104080043	chr2A	102749492	102759492
chr2A	42909458	42919458	chr2A	42791701	42801701
chr2A	66789697	66799697	chr2A	66670169	66680169
chr2A	78308803	78318803	chr2A	77319370	77329370
chr2A	76989270	76999270	chr2A	76569846	76579846
chr2A	48163333	48173333	chr2A	48040804	48050804
chr2A	10557539	10567539	chr2A	10249608	10259608
chr2A	26179723	26189723	chr2A	25780224	25790224
chr2A	25180198	25190198	chr2A	25139774	25149774
chr2A	18049224	18059224	chr2A	17070944	17080944
chr2A	98380936	98390936	chr2A	98320125	98330125
chr2A	62689356	62699356	chr2A	62669880	62679880
chr2A	37319983	37329983	chr2A	36180304	36190304
chr2A	6869214	6879214	chr2A	6381291	6391291
chr2A	65199786	65209786	chr2A	64930171	64940171
chr2A	22662565	22672565	chr2A	21410819	21420819
chr2A	8760973	8770973	chr2A	7488727	7498727
chr2A	86969997	86979997	chr2A	86870737	86880737
chr2A	48759663	48769663	chr2A	48649351	48659351
chr2A	4698333	4708333	chr2A	4100499	4110499
chr2A	20018417	20028417	chr2A	18739951	18749951
chr2A	100230740	100240740	chr2A	100001065	100011065
chr2A	76069042	76079042	chr2A	75989546	75999546
chr2A	19119604	19129604	chr2A	18770548	18780548
chr2A	79928216	79938216	chr2A	78761977	78771977
chr2A	97170942	97180942	chr2A	96639110	96649110
chr2A	50739671	50749671	chr2A	50091893	50101893
chr2A	44230093	44240093	chr2A	43930392	43940392
chr2A	25429574	25439574	chr2A	24899403	24909403
chr2A	6879704	6889704	chr2A	5960737	5970737
chr2A	73339927	73349927	chr2A	73030095	73040095
chr2A	106829541	106839541	chr2A	105659859	105669859
chr2A	80619829	80629829	chr2A	79350110	79360110
chr2A	39260701	39270701	chr2A	39067576	39077576
chr2A	110670144	110680144	chr2A	110660407	110670407
chr2A	79840387	79850387	chr2A	79019541	79029541
chr2A	6878941	6888941	chr2A	5532469	5542469
chr2A	69129132	69139132	chr2A	69120735	69130735
chr2A	103061372	103071372	chr2A	102000803	102010803
chr2A	111459025	111469025	chr2A	111300021	111310021
chr2A	16900503	16910503	chr2A	15931358	15941358
chr2A	74280155	74290155	chr2A	74251138	74261138
chr2A	27840484	27850484	chr2A	27659733	27669733
chr2A	10150134	10160134	chr2A	9911005	9921005
chr2A	20160572	20170572	chr2A	18968654	18978654
chr2A	64789964	64799964	chr2A	64381328	64391328
chr2A	55741694	55751694	chr2A	55358667	55368667
chr2A	87889747	87899747	chr2A	87830202	87840202
chr2A	22821891	22831891	chr2A	21831379	21841379
chr2A	11949790	11959790	chr2A	11849547	11859547
chr2A	4759686	4769686	chr2A	4049471	4059471
chr2A	23040118	23050118	chr2A	22820302	22830302
chr2A	41189798	41199798	chr2A	40720074	40730074
chr2A	72077839	72087839	chr2A	71862633	71872633
chr2A	100159918	100169918	chr2A	100119783	100129783
chr2A	74650242	74660242	chr2A	74390021	74400021
chr2A	20209673	20219673	chr2A	19111927	19121927
chr2A	14931213	14941213	chr2A	13700357	13710357
chr2A	15060125	15070125	chr2A	13978950	13988950
chr2A	36129802	36139802	chr2A	35789090	35799090
chr2A	102771128	102781128	chr2A	102199326	102209326
chr2A	42920582	42930582	chr2A	42820391	42830391
chr2A	6748906	6758906	chr2A	5389969	5399969
chr2A	10419364	10429364	chr2A	10370088	10380088
chr2A	98968571	98978571	chr2A	98519476	98529476
chr2A	42983647	42993647	chr2A	42830401	42840401
chr2A	51489499	51499499	chr2A	50809915	50819915
chr2A	62619660	62629660	chr2A	62580079	62590079
chr2A	20209874	20219874	chr2A	18881987	18891987
chr2A	83810936	83820936	chr2A	82630677	82640677
chr2A	75588172	75598172	chr2A	75439375	75449375
chr2A	51560087	51570087	chr2A	50710711	50720711
chr2A	72230733	72240733	chr2A	72129187	72139187
chr2A	98939749	98949749	chr2A	98509794	98519794
chr2A	76079972	76089972	chr2A	75969988	75979988
chr2A	71219865	71229865	chr2A	71210775	71220775
chr2A	72020243	72030243	chr2A	71739945	71749945
chr2A	56400295	56410295	chr2A	56300487	56310487
chr2A	75800132	75810132	chr2A	75719486	75729486
chr2A	104539983	104549983	chr2A	104490045	104500045
chr2A	45959515	45969515	chr2A	45399594	45409594
chr2A	70309799	70319799	chr2A	70158783	70168783
chr2A	41619426	41629426	chr2A	40710467	40720467
chr2A	72850006	72860006	chr2A	72579559	72589559
chr2A	106939432	106949432	chr2A	105769236	105779236
chr2A	8877833	8887833	chr2A	7729012	7739012
chr2A	36189169	36199169	chr2A	34749664	34759664
chr2A	78930256	78940256	chr2A	77230174	77240174
chr2A	7791166	7801166	chr2A	7530550	7540550
chr2A	33119879	33129879	chr2A	33099982	33109982
chr2A	81470524	81480524	chr2A	81219924	81229924
chr2A	16520102	16530102	chr2A	16151148	16161148
chr2A	87719965	87729965	chr2A	87419709	87429709
chr2A	72229386	72239386	chr2A	72211015	72221015
chr2A	58699495	58709495	chr2A	58248524	58258524
chr2A	35510048	35520048	chr2A	34790033	34800033
chr2A	38599848	38609848	chr2A	38062090	38072090
chr2A	34060157	34070157	chr2A	33489056	33499056
chr2A	84681264	84691264	chr2A	82989919	82999919
chr2A	41758886	41768886	chr2A	41750682	41760682
chr2A	15151234	15161234	chr2A	13869125	13879125
chr2A	73339123	73349123	chr2A	72990605	73000605
chr2A	109869438	109879438	chr2A	109301290	109311290
chr2A	103179034	103189034	chr2A	102191284	102201284
chr2A	5449682	5459682	chr2A	3911705	3921705
chr2A	39279990	39289990	chr2A	39090332	39100332
chr2A	45720221	45730221	chr2A	45429312	45439312
chr2A	74029412	74039412	chr2A	73639906	73649906
chr2A	8799525	8809525	chr2A	8560360	8570360
chr2A	101159858	101169858	chr2A	101038555	101048555
chr2A	25710273	25720273	chr2A	25469706	25479706
chr2A	23108724	23118724	chr2A	21789069	21799069
chr2A	87270008	87280008	chr2A	87149546	87159546
chr2A	26679451	26689451	chr2A	26379800	26389800
chr2A	48360567	48370567	chr2A	48170415	48180415
chr2A	38998703	39008703	chr2A	38729553	38739553
chr2A	64300072	64310072	chr2A	63742379	63752379
chr2A	51670606	51680606	chr2A	50919928	50929928
chr2A	106629141	106639141	chr2A	105731260	105741260
chr2A	56390213	56400213	chr2A	56260281	56270281
chr2A	11529615	11539615	chr2A	11398819	11408819
chr2A	19869520	19879520	chr2A	19090488	19100488
chr2A	90060067	90070067	chr2A	89581315	89591315
chr2A	23759417	23769417	chr2A	22839062	22849062
chr2A	29129979	29139979	chr2A	28291314	28301314
chr2A	27320489	27330489	chr2A	27069556	27079556
chr2A	51660922	51670922	chr2A	50929115	50939115
chr2A	44750500	44760500	chr2A	44590960	44600960
chr2A	28780088	28790088	chr2A	28279578	28289578
chr2A	43749257	43759257	chr2A	43351845	43361845
chr2A	68730610	68740610	chr2A	68079382	68089382
chr2A	13099810	13109810	chr2A	12150463	12160463
chr2A	59888732	59898732	chr2A	58930570	58940570
chr2A	68749568	68759568	chr2A	67819468	67829468
chr2A	104000134	104010134	chr2A	103100212	103110212
chr2A	8770736	8780736	chr2A	7118378	7128378
chr2A	63030708	63040708	chr2A	62559227	62569227
chr2A	103388520	103398520	chr2A	101818856	101828856
chr2A	37179651	37189651	chr2A	37170419	37180419
chr2A	42988859	42998859	chr2A	42983742	42993742
chr2A	44470618	44480618	chr2A	44310402	44320402
chr2A	99978860	99988860	chr2A	99779876	99789876
chr2A	8421392	8431392	chr2A	7010855	7020855
chr2A	14829423	14839423	chr2A	13769923	13779923
chr2A	51050978	51060978	chr2A	50100846	50110846
chr2A	27230210	27240210	chr2A	27189994	27199994
chr2A	44099669	44109669	chr2A	44010027	44020027
chr2A	83741064	83751064	chr2A	82910328	82920328
chr2A	87009482	87019482	chr2A	86759663	86769663
chr2A	45729143	45739143	chr2A	45469487	45479487
chr2A	25589797	25599797	chr2A	25450554	25460554
chr2A	81550545	81560545	chr2A	80849566	80859566
chr2A	96050130	96060130	chr2A	95969474	95979474
chr2A	17060649	17070649	chr2A	16910086	16920086
chr2A	33961632	33971632	chr2A	33519722	33529722
chr2A	27869320	27879320	chr2A	27849914	27859914
chr2A	103370284	103380284	chr2A	102101389	102111389
chr2A	34289703	34299703	chr2A	33380201	33390201
chr2A	63710610	63720610	chr2A	63509711	63519711
chr2A	58730755	58740755	chr2A	57280247	57290247
chr2A	18449720	18459720	chr2A	17169921	17179921
chr2A	69059557	69069557	chr2A	67979985	67989985
chr2A	61839740	61849740	chr2A	61729089	61739089
chr2A	11600581	11610581	chr2A	11270436	11280436
chr2A	62959014	62969014	chr2A	62850159	62860159
chr2A	17969661	17979661	chr2A	17049125	17059125
chr2A	47669325	47679325	chr2A	47509986	47519986
chr2A	44189821	44199821	chr2A	44109835	44119835
chr2A	20130110	20140110	chr2A	19238467	19248467
chr2A	19458522	19468522	chr2A	19200302	19210302
chr2A	21129809	21139809	chr2A	21069721	21079721
chr2A	13201014	13211014	chr2A	11971087	11981087
chr2A	49219108	49229108	chr2A	48978936	48988936
chr2A	14989308	14999308	chr2A	13710710	13720710
chr2A	103247735	103257735	chr2A	102289848	102299848
chr2A	18439704	18449704	chr2A	18191064	18201064
chr2A	100759842	100769842	chr2A	100349863	100359863
chr2A	52810831	52820831	chr2A	52089532	52099532
chr2A	29781352	29791352	chr2A	29609613	29619613
chr2A	22871596	22881596	chr2A	22851588	22861588
chr2A	45740584	45750584	chr2A	45421056	45431056
chr2A	8418698	8428698	chr2A	7161435	7171435
chr2A	4711049	4721049	chr2A	4081261	4091261
chr2A	20579909	20589909	chr2A	20540830	20550830
chr2A	80602312	80612312	chr2A	79398114	79408114
chr2A	49921647	49931647	chr2A	49789655	49799655
chr2A	84319433	84329433	chr2A	82989351	82999351
chr2A	85100476	85110476	chr2A	84252838	84262838
chr2A	10590150	10600150	chr2A	10261369	10271369
chr2A	103649089	103659089	chr2A	101959328	101969328
chr2A	54370193	54380193	chr2A	52657962	52667962
chr2A	62290041	62300041	chr2A	62140658	62150658
chr2A	50071204	50081204	chr2A	49780250	49790250
chr2A	11800268	11810268	chr2A	11630172	11640172
chr2A	18498639	18508639	chr2A	18120418	18130418
chr2A	58790071	58800071	chr2A	57449321	57459321
chr2A	5060688	5070688	chr2A	4129529	4139529
chr2A	4839944	4849944	chr2A	4260678	4270678
chr2A	30420373	30430373	chr2A	29879992	29889992
chr2A	47340360	47350360	chr2A	47200093	47210093
chr2A	51359070	51369070	chr2A	50768694	50778694
chr2A	44949991	44959991	chr2A	44869871	44879871
chr2A	15178439	15188439	chr2A	13818861	13828861
chr2A	64759784	64769784	chr2A	64520991	64530991
chr2A	2200341	2210341	chr2A	1849802	1859802
chr2A	72109626	72119626	chr2A	71703189	71713189
chr2A	14520417	14530417	chr2A	13299634	13309634
chr2A	100190145	100200145	chr2A	100050263	100060263
chr2A	70130252	70140252	chr2A	69860170	69870170
chr2A	8891091	8901091	chr2A	7570553	7580553
chr2A	22640503	22650503	chr2A	22330149	22340149
chr2A	61527773	61537773	chr2A	59941020	59951020
chr2A	15257667	15267667	chr2A	13902266	13912266
chr2A	41699257	41709257	chr2A	40740506	40750506
chr2A	71709909	71719909	chr2A	71661036	71671036
chr2A	4800555	4810555	chr2A	4041003	4051003
chr2A	49480203	49490203	chr2A	49340053	49350053
chr2A	15129157	15139157	chr2A	13999004	14009004
chr2A	71609304	71619304	chr2A	71320203	71330203
chr2A	102830800	102840800	chr2A	101989311	101999311
chr2A	87289629	87299629	chr2A	87038871	87048871
chr2A	87839868	87849868	chr2A	87800101	87810101
chr2A	38979515	38989515	chr2A	38741028	38751028
chr2A	13139878	13149878	chr2A	11948627	11958627
chr2A	88009752	88019752	chr2A	87970182	87980182
chr2A	101339411	101349411	chr2A	98889894	98899894
chr2A	37568280	37578280	chr2A	37560842	37570842
chr2A	59880461	59890461	chr2A	59010899	59020899
chr2A	95340527	95350527	chr2A	95289626	95299626
chr2A	36919234	36929234	chr2A	36271522	36281522
chr2A	46390846	46400846	chr2A	46179324	46189324
chr2A	20149362	20159362	chr2A	18830106	18840106
chr2A	69070519	69080519	chr2A	68051367	68061367
chr2A	8390061	8400061	chr2A	7258962	7268962
chr2A	5999090	6009090	chr2A	5079606	5089606
chr2A	66229857	66239857	chr2A	65899021	65909021
chr2A	25269533	25279533	chr2A	24871683	24881683
chr2A	56909513	56919513	chr2A	56890824	56900824
chr2A	56399465	56409465	chr2A	56119964	56129964
chr2A	34269623	34279623	chr2A	33541155	33551155
chr2A	27469997	27479997	chr2A	27369727	27379727
chr2A	65689095	65699095	chr2A	65439673	65449673
chr2A	28900847	28910847	chr2A	28340191	28350191
chr2A	28199725	28209725	chr2A	28050291	28060291
chr2A	2069568	2079568	chr2A	1899656	1909656
chr2A	102990092	103000092	chr2A	102220635	102230635
chr2A	84789568	84799568	chr2A	84149716	84159716
chr2A	48819832	48829832	chr2A	48750833	48760833
chr2A	58268750	58278750	chr2A	57411046	57421046
chr2A	4910038	4920038	chr2A	3799389	3809389
chr2A	63591177	63601177	chr2A	63230433	63240433
chr2A	14981502	14991502	chr2A	13828523	13838523
chr2A	16868695	16878695	chr2A	15929725	15939725
chr2A	15209453	15219453	chr2A	13690110	13700110
chr2A	37440808	37450808	chr2A	36619704	36629704
chr2A	38670263	38680263	chr2A	38132443	38142443
chr2A	37768555	37778555	chr2A	37549358	37559358
chr2A	35730953	35740953	chr2A	34759697	34769697
chr2A	69046993	69056993	chr2A	68131082	68141082
chr2A	85750071	85760071	chr2A	84607464	84617464
chr2A	43580228	43590228	chr2A	43490775	43500775
chr2A	48780080	48790080	chr2A	48649667	48659667
chr2A	16921636	16931636	chr2A	15929357	15939357
chr2A	51531094	51541094	chr2A	50819618	50829618
chr2A	35749186	35759186	chr2A	35040709	35050709
chr2A	14829915	14839915	chr2A	13451037	13461037
chr2A	8631813	8641813	chr2A	7517936	7527936
chr2A	20217673	20227673	chr2A	18807298	18817298
chr2A	43619000	43629000	chr2A	43569924	43579924
chr2A	41388540	41398540	chr2A	40680828	40690828
chr2A	75770658	75780658	chr2A	75719096	75729096
chr2A	52521289	52531289	chr2A	51849770	51859770
chr2A	8769480	8779480	chr2A	7289046	7299046
chr2A	4879392	4889392	chr2A	4200632	4210632
chr2A	27358938	27368938	chr2A	27140649	27150649
chr2A	38289875	38299875	chr2A	38139839	38149839
chr2A	34189443	34199443	chr2A	33660586	33670586
chr2A	56411254	56421254	chr2A	56158403	56168403
chr2A	55879655	55889655	chr2A	55749121	55759121
chr2A	14470769	14480769	chr2A	13860051	13870051
chr2A	13190795	13200795	chr2A	12388859	12398859
chr2A	95260790	95270790	chr2A	95210114	95220114
chr2A	48850135	48860135	chr2A	48659626	48669626
chr2A	73199611	73209611	chr2A	72990577	73000577
chr2A	30708142	30718142	chr2A	29850440	29860440
chr2A	1521365	1531365	chr2A	621009	631009
chr2A	62948696	62958696	chr2A	62558805	62568805
chr2A	8529589	8539589	chr2A	7310483	7320483
chr2A	28170935	28180935	chr2A	28000975	28010975
chr2A	27280166	27290166	chr2A	27189592	27199592
chr2A	56468847	56478847	chr2A	55561180	55571180
chr2A	99879673	99889673	chr2A	99699657	99709657
chr2A	108000067	108010067	chr2A	107820416	107830416
chr2A	8650350	8660350	chr2A	7448991	7458991
chr2A	20449307	20459307	chr2A	20400827	20410827
chr2A	63098298	63108298	chr2A	62500215	62510215
chr2A	85941412	85951412	chr2A	84849461	84859461
chr2A	72390986	72400986	chr2A	72251393	72261393
chr2A	68908295	68918295	chr2A	67970365	67980365
chr2A	31500802	31510802	chr2A	31389470	31399470
chr2A	87188622	87198622	chr2A	87130516	87140516
chr2A	59698982	59708982	chr2A	59400035	59410035
chr2A	65759406	65769406	chr2A	65750793	65760793
chr2A	74590041	74600041	chr2A	74560507	74570507
chr2A	9379645	9389645	chr2A	9270973	9280973
chr2A	52478817	52488817	chr2A	51700119	51710119
chr2A	78320742	78330742	chr2A	77290105	77300105
chr2A	35749240	35759240	chr2A	34801067	34811067
chr2A	103421116	103431116	chr2A	102451005	102461005
chr2A	8810885	8820885	chr2A	7160810	7170810
chr2A	13158966	13168966	chr2A	12080138	12090138
chr2A	27739432	27749432	chr2A	27730616	27740616
chr2A	14719241	14729241	chr2A	13439831	13449831
chr2A	78720250	78730250	chr2A	77239864	77249864
chr2A	50368529	50378529	chr2A	50149251	50159251
chr2A	95639070	95649070	chr2A	95491137	95501137
chr2A	53531330	53541330	chr2A	51742309	51752309
chr2A	47790258	47800258	chr2A	47710294	47720294
chr2A	27780573	27790573	chr2A	27681955	27691955
chr2A	46369819	46379819	chr2A	46120253	46130253
chr2A	33039132	33049132	chr2A	33020419	33030419
chr2A	6770190	6780190	chr2A	5820983	5830983
chr2A	8899200	8909200	chr2A	7338953	7348953
chr2A	89981077	89991077	chr2A	89609802	89619802
chr2A	25838807	25848807	chr2A	25759682	25769682
chr2A	82079302	82089302	chr2A	81970345	81980345
chr2A	46440375	46450375	chr2A	46068178	46078178
chr2A	74669525	74679525	chr2A	74540684	74550684
chr2A	20669947	20679947	chr2A	20640443	20650443
chr2A	46300425	46310425	chr2A	46030074	46040074
chr2A	70690067	70700067	chr2A	70379638	70389638
chr2A	75639053	75649053	chr2A	75250243	75260243
chr2A	42312696	42322696	chr2A	41692776	41702776
chr2A	62980275	62990275	chr2A	62569188	62579188
chr2A	64179594	64189594	chr2A	63741591	63751591
chr2A	101419455	101429455	chr2A	101410302	101420302
chr2A	20161804	20171804	chr2A	19079990	19089990
chr2A	13018403	13028403	chr2A	11972332	11982332
chr2A	71460246	71470246	chr2A	71430244	71440244
chr2A	73380415	73390415	chr2A	72968847	72978847
chr2A	6899586	6909586	chr2A	5551243	5561243
chr2A	103359715	103369715	chr2A	102189231	102199231
chr2A	86509958	86519958	chr2A	86420353	86430353
chr2A	8259951	8269951	chr2A	7520132	7530132
chr2A	33628945	33638945	chr2A	33450460	33460460
chr2A	38330680	38340680	chr2A	38140198	38150198
chr2A	89650027	89660027	chr2A	89620122	89630122
chr2A	42708690	42718690	chr2A	42360272	42370272
chr2A	38369867	38379867	chr2A	38160391	38170391
chr2A	31149472	31159472	chr2A	30828747	30838747
chr2A	71579431	71589431	chr2A	71309693	71319693
chr2A	30609411	30619411	chr2A	29849748	29859748
chr2A	104360415	104370415	chr2A	104339919	104349919
chr2A	6471164	6481164	chr2A	5000987	5010987
chr2A	11259787	11269787	chr2A	11080563	11090563
chr2A	13129863	13139863	chr2A	12639068	12649068
chr2A	20048434	20058434	chr2A	18800318	18810318
chr2A	55759136	55769136	chr2A	55329393	55339393
chr2A	8649498	8659498	chr2A	7080459	7090459
chr2A	42161396	42171396	chr2A	40740971	40750971
chr2A	101649121	101659121	chr2A	101459891	101469891
chr2A	22679604	22689604	chr2A	22290357	22300357
chr2A	23580929	23590929	chr2A	22827929	22837929
chr2A	61399110	61409110	chr2A	60110506	60120506
chr2A	69240127	69250127	chr2A	69140844	69150844
chr2A	106520099	106530099	chr2A	105510261	105520261
chr2A	80500088	80510088	chr2A	79908577	79918577
chr2A	35299099	35309099	chr2A	34800847	34810847
chr2A	15208307	15218307	chr2A	13860314	13870314
chr2A	43209740	43219740	chr2A	43170635	43180635
chr2A	9957308	9967308	chr2A	9949767	9959767
chr2A	14770975	14780975	chr2A	13329933	13339933
chr2A	59859204	59869204	chr2A	59049016	59059016
chr2A	99850087	99860087	chr2A	99609511	99619511
chr2A	78520468	78530468	chr2A	77270373	77280373
chr2A	104300591	104310591	chr2A	104280853	104290853
chr2A	48310505	48320505	chr2A	48240612	48250612
chr2A	108039922	108049922	chr2A	107830104	107840104
chr2A	37080842	37090842	chr2A	36709091	36719091
chr2A	100660200	100670200	chr2A	100420959	100430959
chr2A	21690592	21700592	chr2A	21399618	21409618
chr2A	10430815	10440815	chr2A	10269667	10279667
chr2A	82380750	82390750	chr2A	81899827	81909827
chr2A	44140239	44150239	chr2A	43930606	43940606
chr2A	51329530	51339530	chr2A	50759795	50769795
chr2A	58612260	58622260	chr2A	57520483	57530483
chr2A	47943388	47953388	chr2A	47710160	47720160
chr2A	70269761	70279761	chr2A	69858958	69868958
chr2A	31550037	31560037	chr2A	31359607	31369607
chr2A	42020607	42030607	chr2A	40721701	40731701
chr2A	74620415	74630415	chr2A	74369043	74379043
chr2A	8839938	8849938	chr2A	7479961	7489961
chr2A	48509322	48519322	chr2A	48469944	48479944
chr2A	50740042	50750042	chr2A	50079701	50089701
chr2A	14410680	14420680	chr2A	13240041	13250041
chr2A	43299177	43309177	chr2A	43219920	43229920
chr2A	55710433	55720433	chr2A	55349735	55359735
chr2A	20199272	20209272	chr2A	18910934	18920934
chr2A	100979755	100989755	chr2A	100899616	100909616
chr2A	37278822	37288822	chr2A	36601255	36611255
chr2A	35340836	35350836	chr2A	34839149	34849149
chr2A	71550155	71560155	chr2A	71349419	71359419
chr2A	13012168	13022168	chr2A	12320136	12330136
chr2A	48119229	48129229	chr2A	48110556	48120556
chr2A	10569887	10579887	chr2A	10299631	10309631
chr2A	87660883	87670883	chr2A	87560089	87570089
chr2A	52591501	52601501	chr2A	51880297	51890297
chr2A	10520610	10530610	chr2A	10440290	10450290
chr2A	64089603	64099603	chr2A	63740921	63750921
chr2A	73559383	73569383	chr2A	73360182	73370182
chr2A	28578885	28588885	chr2A	28560265	28570265
chr2A	58029162	58039162	chr2A	57449179	57459179
chr2A	86989589	86999589	chr2A	86870112	86880112
chr2A	65958980	65968980	chr2A	65950523	65960523
chr2A	34079019	34089019	chr2A	33348120	33358120
chr2A	8169666	8179666	chr2A	7469250	7479250
chr2A	101430249	101440249	chr2A	101399872	101409872
chr2A	103850308	103860308	chr2A	103079225	103089225
chr2A	35702390	35712390	chr2A	34820025	34830025
chr2A	79359801	79369801	chr2A	78450566	78460566
chr2A	78219615	78229615	chr2A	77880288	77890288
chr2A	75038920	75048920	chr2A	74909649	74919649
chr2A	85939411	85949411	chr2A	84589713	84599713
chr2A	48350304	48360304	chr2A	48039857	48049857
chr2A	103360280	103370280	chr2A	101939484	101949484
chr2A	70219375	70229375	chr2A	70200179	70210179
chr2A	42868890	42878890	chr2A	42860824	42870824
chr2A	31970384	31980384	chr2A	30780015	30790015
chr2A	4719237	4729237	chr2A	4309789	4319789
chr2A	35759641	35769641	chr2A	34760961	34770961
chr2A	9699827	9709827	chr2A	9690897	9700897
chr2A	76000403	76010403	chr2A	75989852	75999852
chr2A	58829492	58839492	chr2A	57530159	57540159
chr2A	14693401	14703401	chr2A	13539125	13549125
chr2A	8681001	8691001	chr2A	7470111	7480111
chr2A	52569793	52579793	chr2A	51770107	51780107
chr2A	9159253	9169253	chr2A	8960568	8970568
chr2A	58759556	58769556	chr2A	58279666	58289666
chr2A	39450263	39460263	chr2A	39350759	39360759
chr2A	34099501	34109501	chr2A	33328481	33338481
chr2A	47447107	47457107	chr2A	47000538	47010538
chr2A	46839801	46849801	chr2A	46659657	46669657
chr2A	103810115	103820115	chr2A	103060516	103070516
chr2A	73399407	73409407	chr2A	73390686	73400686
chr2A	103070441	103080441	chr2A	102060673	102070673
chr2A	87759854	87769854	chr2A	87370411	87380411
chr2A	8820488	8830488	chr2A	7390652	7400652
chr2A	45980563	45990563	chr2A	45318703	45328703
chr2A	17649758	17659758	chr2A	17251055	17261055
chr2A	65179981	65189981	chr2A	64981967	64991967
chr2A	34100010	34110010	chr2A	33710132	33720132
chr2A	100938296	100948296	chr2A	100930881	100940881
chr2A	13138026	13148026	chr2A	12019368	12029368
chr2A	73180225	73190225	chr2A	73020909	73030909
chr2A	60480224	60490224	chr2A	59001498	59011498
chr2A	96941892	96951892	chr2A	96580713	96590713
chr2A	20221000	20231000	chr2A	19070967	19080967
chr2A	58311105	58321105	chr2A	57449811	57459811
chr2A	60289721	60299721	chr2A	60019643	60029643
chr2A	24089506	24099506	chr2A	23999878	24009878
chr2A	8779333	8789333	chr2A	7680413	7690413
chr2A	51620930	51630930	chr2A	50299723	50309723
chr2A	40500149	40510149	chr2A	40389624	40399624
chr2A	97719907	97729907	chr2A	97559865	97569865
chr2A	20188977	20198977	chr2A	18660572	18670572
chr2A	66889108	66899108	chr2A	66689752	66699752
chr2A	28170939	28180939	chr2A	28030032	28040032
chr2A	36061378	36071378	chr2A	34738828	34748828
chr2A	14958886	14968886	chr2A	13379379	13389379
chr2A	69851283	69861283	chr2A	69698922	69708922
chr2A	19619122	19629122	chr2A	19311439	19321439
chr2A	89209778	89219778	chr2A	88909965	88919965
chr2A	61881340	61891340	chr2A	61490800	61500800
chr2A	15031404	15041404	chr2A	13549749	13559749
chr2A	60242491	60252491	chr2A	58971017	58981017
chr2A	9419234	9429234	chr2A	9360163	9370163
chr2A	33970958	33980958	chr2A	33451391	33461391
chr2A	49498583	49508583	chr2A	48948314	48958314
chr2A	74799949	74809949	chr2A	74779958	74789958
chr2A	49529730	49539730	chr2A	49380032	49390032
chr2A	4800443	4810443	chr2A	4082637	4092637
chr2A	57769108	57779108	chr2A	57760739	57770739
chr2A	18679901	18689901	chr2A	18540160	18550160
chr2A	24990499	25000499	chr2A	24970290	24980290
chr2A	74340597	74350597	chr2A	73639248	73649248
chr2A	106839442	106849442	chr2A	105740254	105750254
chr2A	78140474	78150474	chr2A	77779075	77789075
chr2A	44980001	44990001	chr2A	44880054	44890054
chr2A	72050126	72060126	chr2A	72019773	72029773
chr2A	22668751	22678751	chr2A	21720271	21730271
chr2A	59829076	59839076	chr2A	58959684	58969684
chr2A	79909866	79919866	chr2A	79508404	79518404
chr2A	33980014	33990014	chr2A	33488006	33498006
chr2A	51590275	51600275	chr2A	51280536	51290536
chr2A	29799660	29809660	chr2A	29650423	29660423
chr2A	70100000	70110000	chr2A	69852170	69862170
chr2A	97200978	97210978	chr2A	96579789	96589789
chr2A	72659582	72669582	chr2A	72599582	72609582
chr2A	20248518	20258518	chr2A	18739764	18749764
chr2A	14960432	14970432	chr2A	13489595	13499595
chr2A	12719151	12729151	chr2A	12010417	12020417
chr2A	68949536	68959536	chr2A	67900513	67910513
chr2A	87710309	87720309	chr2A	87610528	87620528
chr2A	13080897	13090897	chr2A	12030910	12040910
chr2A	3510732	3520732	chr2A	1779239	1789239
chr2A	78669213	78679213	chr2A	77240672	77250672
chr2A	4821372	4831372	chr2A	4138938	4148938
chr2A	29011128	29021128	chr2A	28371857	28381857
chr2A	56429610	56439610	chr2A	56130478	56140478
chr2A	34040614	34050614	chr2A	33749445	33759445
chr2A	20210483	20220483	chr2A	19219560	19229560
chr2A	9569795	9579795	chr2A	9560339	9570339
chr2A	9429245	9439245	chr2A	9250132	9260132
chr2A	14939132	14949132	chr2A	13928348	13938348
chr2A	48459560	48469560	chr2A	48411111	48421111
chr2A	106629003	106639003	chr2A	105539334	105549334
chr2A	16869042	16879042	chr2A	16078168	16088168
chr2A	57950634	57960634	chr2A	57448999	57458999
chr2A	43709518	43719518	chr2A	43700772	43710772
chr2A	72729210	72739210	chr2A	72680862	72690862
chr2A	72449801	72459801	chr2A	72430138	72440138
chr2A	104909987	104919987	chr2A	104669541	104679541
chr2A	60709620	60719620	chr2A	59359369	59369369
chr2A	42311247	42321247	chr2A	41511028	41521028
chr2A	8188654	8198654	chr2A	7190704	7200704
chr2A	78719379	78729379	chr2A	77319530	77329530
chr2A	4860408	4870408	chr2A	4269389	4279389
chr2A	102789572	102799572	chr2A	101900883	101910883
chr2A	35451230	35461230	chr2A	34880766	34890766
chr2A	61840949	61850949	chr2A	60569494	60579494
chr2A	59680075	59690075	chr2A	59418306	59428306
chr2A	78399420	78409420	chr2A	77379476	77389476
chr2A	39420848	39430848	chr2A	39339416	39349416
chr2A	20051047	20061047	chr2A	19749844	19759844
chr2A	76300104	76310104	chr2A	76200087	76210087
chr2A	56768461	56778461	chr2A	56706743	56716743
chr2A	105259680	105269680	chr2A	105219274	105229274
chr2A	51370082	51380082	chr2A	50840600	50850600
chr2A	45968671	45978671	chr2A	44969990	44979990
chr2A	27210035	27220035	chr2A	27090112	27100112
chr2A	36379025	36389025	chr2A	36371077	36381077
chr2A	19701424	19711424	chr2A	18791944	18801944
chr2A	95859292	95869292	chr2A	95810938	95820938
chr2A	72169457	72179457	chr2A	72150227	72160227
chr2A	5058674	5068674	chr2A	4031329	4041329
chr2A	103010946	103020946	chr2A	102000684	102010684
chr2A	69110646	69120646	chr2A	68400434	68410434
chr2A	66180328	66190328	chr2A	66079234	66089234
chr2A	62838905	62848905	chr2A	62830742	62840742
chr2A	42328134	42338134	chr2A	41148922	41158922
chr2A	46510432	46520432	chr2A	46128970	46138970
chr2A	10529576	10539576	chr2A	10331140	10341140
chr2A	8770466	8780466	chr2A	7488994	7498994
chr2A	52439966	52449966	chr2A	51930575	51940575
chr2A	10557637	10567637	chr2A	10319443	10329443
chr2A	37389865	37399865	chr2A	37370585	37380585
chr2A	103470186	103480186	chr2A	102192117	102202117
chr2A	66870427	66880427	chr2A	66500542	66510542
chr2A	95638873	95648873	chr2A	95630248	95640248
chr2A	1589855	1599855	chr2A	1501019	1511019
chr2A	1778860	1788860	chr2A	1501103	1511103
chr2A	50089306	50099306	chr2A	49739983	49749983
chr2A	36999719	37009719	chr2A	36739902	36749902
chr2A	4940979	4950979	chr2A	4041057	4051057
chr2A	108857470	108867470	chr2A	108720620	108730620
chr2A	54179787	54189787	chr2A	53017490	53027490
chr2A	111029753	111039753	chr2A	110880380	110890380
chr2A	87729085	87739085	chr2A	87419521	87429521
chr2A	14350808	14360808	chr2A	13631057	13641057
chr2A	74179870	74189870	chr2A	74079667	74089667
chr2A	49519014	49529014	chr2A	49140341	49150341
chr2A	69070345	69080345	chr2A	68228793	68238793
chr2A	75320089	75330089	chr2A	75310643	75320643
chr2A	58499150	58509150	chr2A	58140546	58150546
chr2A	63660770	63670770	chr2A	63239586	63249586
chr2A	25620413	25630413	chr2A	25440231	25450231
chr2A	103529162	103539162	chr2A	102119822	102129822
chr2A	8561243	8571243	chr2A	7220768	7230768
chr2A	67470300	67480300	chr2A	67400058	67410058
chr2A	29320369	29330369	chr2A	29149376	29159376
chr2A	4800536	4810536	chr2A	4238676	4248676
chr2A	87690174	87700174	chr2A	87530111	87540111
chr2A	57170875	57180875	chr2A	56981004	56991004
chr2A	41589858	41599858	chr2A	40680193	40690193
chr2A	81470958	81480958	chr2A	80749190	80759190
chr2A	85860138	85870138	chr2A	84600067	84610067
chr2A	13119798	13129798	chr2A	12200911	12210911
chr2A	81538883	81548883	chr2A	80729313	80739313
chr2A	36999094	37009094	chr2A	36990659	37000659
chr2A	20148678	20158678	chr2A	19057526	19067526
chr2A	73239741	73249741	chr2A	73140465	73150465
chr2A	57209933	57219933	chr2A	57109295	57119295
chr2A	31789906	31799906	chr2A	31668941	31678941
chr2A	8538446	8548446	chr2A	7178206	7188206
chr2A	58757822	58767822	chr2A	57539578	57549578
chr2A	8840206	8850206	chr2A	7559634	7569634
chr2A	4909733	4919733	chr2A	4081868	4091868
chr2A	80579920	80589920	chr2A	79409990	79419990
chr2A	100709517	100719517	chr2A	100580387	100590387
chr2A	42570675	42580675	chr2A	41200951	41210951
chr2A	72408954	72418954	chr2A	72400477	72410477
chr2A	6698662	6708662	chr2A	5528784	5538784
chr2A	14770099	14780099	chr2A	14148259	14158259
chr2A	8809755	8819755	chr2A	7811208	7821208
chr2A	76949722	76959722	chr2A	76640665	76650665
chr2A	31720077	31730077	chr2A	31388708	31398708
chr2A	46390771	46400771	chr2A	46029134	46039134
chr2A	62670059	62680059	chr2A	62560817	62570817
chr2A	10430479	10440479	chr2A	10299629	10309629
chr2A	100859266	100869266	chr2A	100850327	100860327
chr2A	108051210	108061210	chr2A	107840182	107850182
chr2A	69418956	69428956	chr2A	68190748	68200748
chr2A	9229134	9239134	chr2A	8930106	8940106
chr2A	70759114	70769114	chr2A	70750650	70760650
chr2A	8318658	8328658	chr2A	7538829	7548829
chr2A	25349857	25359857	chr2A	24880133	24890133
chr2A	58389499	58399499	chr2A	57031556	57041556
chr2A	89988902	89998902	chr2A	89608129	89618129
chr2A	44130173	44140173	chr2A	43919183	43929183
chr2A	20228636	20238636	chr2A	18879375	18889375
chr2A	96060159	96070159	chr2A	95969431	95979431
chr2A	61589233	61599233	chr2A	60181385	60191385
chr2A	64090074	64100074	chr2A	63829460	63839460
chr2A	103980916	103990916	chr2A	102181099	102191099
chr2A	11709913	11719913	chr2A	11630231	11640231
chr2A	51258066	51268066	chr2A	50790072	50800072
chr2A	35391341	35401341	chr2A	34800379	34810379
chr2A	8728711	8738711	chr2A	7171358	7181358
chr2A	15090484	15100484	chr2A	13821807	13831807
chr2A	44789543	44799543	chr2A	44621408	44631408
chr2A	100947260	100957260	chr2A	100938901	100948901
chr2A	4891207	4901207	chr2A	4220205	4230205
chr2A	87721025	87731025	chr2A	87620022	87630022
chr2A	2268885	2278885	chr2A	1858114	1868114
chr2A	83549394	83559394	chr2A	82031456	82041456
chr2A	7741369	7751369	chr2A	7209025	7219025
chr2A	36930100	36940100	chr2A	36740790	36750790
chr2A	4770685	4780685	chr2A	4081474	4091474
chr2A	38970597	38980597	chr2A	38809348	38819348
chr2A	2121282	2131282	chr2A	1859022	1869022
chr2A	71439596	71449596	chr2A	71320344	71330344
chr2A	58229789	58239789	chr2A	57411026	57421026
chr2A	85189429	85199429	chr2A	83899639	83909639
chr2A	45978232	45988232	chr2A	44879754	44889754
chr2A	79577161	79587161	chr2A	78517607	78527607
chr2A	35729136	35739136	chr2A	34769793	34779793
chr2A	45719395	45729395	chr2A	45040123	45050123
chr2A	44000226	44010226	chr2A	43839752	43849752
chr2A	62289888	62299888	chr2A	62050383	62060383
chr2A	74729392	74739392	chr2A	74700311	74710311
chr2A	73570204	73580204	chr2A	73328147	73338147
chr2A	79870846	79880846	chr2A	79020705	79030705
chr2A	43699905	43709905	chr2A	43368062	43378062
chr2A	42579155	42589155	chr2A	41818284	41828284
chr2A	37259957	37269957	chr2A	37130116	37140116
chr2A	74660393	74670393	chr2A	74420928	74430928
chr2A	43619897	43629897	chr2A	43480167	43490167
chr2A	87878974	87888974	chr2A	87350639	87360639
chr2A	109910606	109920606	chr2A	108891623	108901623
chr2A	45929980	45939980	chr2A	45829436	45839436
chr2A	94109623	94119623	chr2A	93859493	93869493
chr2A	16869911	16879911	chr2A	15979942	15989942
chr2A	31161023	31171023	chr2A	30849327	30859327
chr2A	28949785	28959785	chr2A	28820041	28830041
chr2A	14989421	14999421	chr2A	13880830	13890830
chr2A	60669328	60679328	chr2A	59129201	59139201
chr2A	3641203	3651203	chr2A	3599683	3609683
chr2A	8779753	8789753	chr2A	7239695	7249695
chr2A	47399745	47409745	chr2A	47150739	47160739
chr2A	17070484	17080484	chr2A	16940817	16950817
chr2A	19679253	19689253	chr2A	19178501	19188501
chr2A	73139803	73149803	chr2A	73120591	73130591
chr2A	41579455	41589455	chr2A	41082766	41092766
chr2A	28250003	28260003	chr2A	28040314	28050314
chr2A	11540188	11550188	chr2A	11390840	11400840
chr2A	103539846	103549846	chr2A	102209873	102219873
chr2A	56778552	56788552	chr2A	55280136	55290136
chr2A	14820407	14830407	chr2A	14179447	14189447
chr2A	13090177	13100177	chr2A	12000166	12010166
chr2A	29690290	29700290	chr2A	29559418	29569418
chr2A	57379807	57389807	chr2A	56980282	56990282
chr2A	34669198	34679198	chr2A	33410972	33420972
chr2A	87780068	87790068	chr2A	87739747	87749747
chr2A	41626446	41636446	chr2A	40749670	40759670
chr2A	61659212	61669212	chr2A	60410053	60420053
chr2A	75570392	75580392	chr2A	75429744	75439744
chr2A	19689502	19699502	chr2A	18792484	18802484
chr2A	46229867	46239867	chr2A	46068291	46078291
chr2A	5380840	5390840	chr2A	3921317	3931317
chr2A	48810360	48820360	chr2A	48620065	48630065
chr2A	35168897	35178897	chr2A	34870565	34880565
chr2A	12889377	12899377	chr2A	11920723	11930723
chr2A	16528532	16538532	chr2A	16160612	16170612
chr2A	29028270	29038270	chr2A	28730220	28740220
chr2A	103002156	103012156	chr2A	101741444	101751444
chr2A	31891753	31901753	chr2A	30900545	30910545
chr2A	14750931	14760931	chr2A	13721866	13731866
chr2A	104469760	104479760	chr2A	104460726	104470726
chr2A	57768971	57778971	chr2A	57460141	57470141
chr2A	68839394	68849394	chr2A	68050329	68060329
chr2A	51311006	51321006	chr2A	50769589	50779589
chr2A	20930594	20940594	chr2A	20779130	20789130
chr2A	69199827	69209827	chr2A	68361043	68371043
chr2A	38920315	38930315	chr2A	38870220	38880220
chr2A	8391275	8401275	chr2A	7190932	7200932
chr2A	63650107	63660107	chr2A	63440661	63450661
chr2A	76059876	76069876	chr2A	76020161	76030161
chr2A	69371904	69381904	chr2A	68049828	68059828
chr2A	46929937	46939937	chr2A	46689797	46699797
chr2A	66911026	66921026	chr2A	66638651	66648651
chr2A	51551237	51561237	chr2A	50769094	50779094
chr2A	8800138	8810138	chr2A	7560621	7570621
chr2A	76310535	76320535	chr2A	76219709	76229709
chr2A	42589331	42599331	chr2A	42420069	42430069
chr2A	46319687	46329687	chr2A	46209417	46219417
chr2A	108079215	108089215	chr2A	107739310	107749310
chr2A	39999236	40009236	chr2A	39759015	39769015
chr2A	60430554	60440554	chr2A	60029656	60039656
chr2A	99221323	99231323	chr2A	98670125	98680125
chr2A	55050410	55060410	chr2A	55030615	55040615
chr2A	34119278	34129278	chr2A	33658603	33668603
chr2A	51308791	51318791	chr2A	50741365	50751365
chr2A	53760351	53770351	chr2A	52779791	52789791
chr2A	10910216	10920216	chr2A	10861047	10871047
chr2A	25278678	25288678	chr2A	24859323	24869323
chr2A	11139289	11149289	chr2A	10990276	11000276
chr2A	98180857	98190857	chr2A	98089593	98099593
chr2A	62739795	62749795	chr2A	62629824	62639824
chr2A	20969803	20979803	chr2A	20791063	20801063
chr2A	5261609	5271609	chr2A	3939788	3949788
chr2A	43659431	43669431	chr2A	43451206	43461206
chr2A	69070930	69080930	chr2A	68097897	68107897
chr2A	17261921	17271921	chr2A	17089207	17099207
chr2A	44319455	44329455	chr2A	43939093	43949093
chr2A	14919366	14929366	chr2A	13790857	13800857
chr2A	42930607	42940607	chr2A	42799841	42809841
chr2A	20459180	20469180	chr2A	20358978	20368978
chr2A	6800400	6810400	chr2A	6229515	6239515
chr2A	27301114	27311114	chr2A	27179584	27189584
chr2A	97240459	97250459	chr2A	97120237	97130237
chr2A	66129991	66139991	chr2A	66010452	66020452
chr2A	107050047	107060047	chr2A	106009301	106019301
chr2A	75609324	75619324	chr2A	75603224	75613224
chr2A	14929439	14939439	chr2A	13839813	13849813
chr2A	48148919	48158919	chr2A	48029922	48039922
chr2A	105058322	105068322	chr2A	104659959	104669959
chr2A	19740951	19750951	chr2A	18742513	18752513
chr2A	34050262	34060262	chr2A	33431084	33441084
chr2A	9471187	9481187	chr2A	9270933	9280933
chr2A	42437551	42447551	chr2A	41731707	41741707
chr2A	30589327	30599327	chr2A	29550398	29560398
chr2A	73231060	73241060	chr2A	73169172	73179172
chr2A	103369436	103379436	chr2A	103149916	103159916
chr2A	54671032	54681032	chr2A	54291497	54301497
chr2A	46269836	46279836	chr2A	46250204	46260204
chr2A	100880557	100890557	chr2A	100298555	100308555
chr2A	78330211	78340211	chr2A	77319980	77329980
chr2A	4839679	4849679	chr2A	3852564	3862564
chr2A	81499442	81509442	chr2A	80827286	80837286
chr2A	61980007	61990007	chr2A	61409772	61419772
chr2A	28188956	28198956	chr2A	28069651	28079651
chr2A	63670244	63680244	chr2A	63240115	63250115
chr2A	66809195	66819195	chr2A	66660722	66670722
chr2A	53810403	53820403	chr2A	52860618	52870618
chr2A	85990255	86000255	chr2A	85770403	85780403
chr2A	26799596	26809596	chr2A	26791484	26801484
chr2A	23701522	23711522	chr2A	22890903	22900903
chr2A	16919664	16929664	chr2A	15941245	15951245
chr2A	69100740	69110740	chr2A	68160951	68170951
chr2A	18919467	18929467	chr2A	18900601	18910601
chr2A	44089204	44099204	chr2A	43989275	43999275
chr2A	72930031	72940031	chr2A	72899510	72909510
chr2A	104160672	104170672	chr2A	103150715	103160715
chr2A	79560252	79570252	chr2A	78409533	78419533
chr2A	13200213	13210213	chr2A	12068884	12078884
chr2A	49511525	49521525	chr2A	49250248	49260248
chr2A	61869430	61879430	chr2A	60761088	60771088
chr2A	54030618	54040618	chr2A	53369963	53379963
chr2A	16520697	16530697	chr2A	16049919	16059919
chr2A	74469672	74479672	chr2A	74449869	74459869
chr2A	72391810	72401810	chr2A	72319697	72329697
chr2A	81960146	81970146	chr2A	81680717	81690717
chr2A	49610460	49620460	chr2A	48960493	48970493
chr2A	89909749	89919749	chr2A	89860377	89870377
chr2A	25599682	25609682	chr2A	25530110	25540110
chr2A	57671884	57681884	chr2A	57529188	57539188
chr2A	40030936	40040936	chr2A	39820921	39830921
chr2A	48409814	48419814	chr2A	48170776	48180776
chr2A	45959686	45969686	chr2A	45040982	45050982
chr2A	100758735	100768735	chr2A	100530612	100540612
chr2A	25650589	25660589	chr2A	25451508	25461508
chr2A	76969760	76979760	chr2A	76820360	76830360
chr2A	45980398	45990398	chr2A	45809854	45819854
chr2A	59989891	59999891	chr2A	58980691	58990691
chr2A	8791212	8801212	chr2A	7359557	7369557
chr2A	33640933	33650933	chr2A	33459674	33469674
chr2A	58449318	58459318	chr2A	58241288	58251288
chr2A	38561787	38571787	chr2A	38310348	38320348
chr2A	15179428	15189428	chr2A	14129907	14139907
chr2A	69051368	69061368	chr2A	67971087	67981087
chr2A	106992890	107002890	chr2A	105647257	105657257
chr2A	27350072	27360072	chr2A	27169618	27179618
chr2A	37629270	37639270	chr2A	37620900	37630900
chr2A	17729028	17739028	chr2A	17210114	17220114
chr2A	69258702	69268702	chr2A	67909254	67919254
chr2A	56429225	56439225	chr2A	56269797	56279797
chr2A	37289111	37299111	chr2A	36169070	36179070
chr2A	108628122	108638122	chr2A	108609560	108619560
chr2A	55899670	55909670	chr2A	55310484	55320484
chr2A	27840695	27850695	chr2A	27770921	27780921
chr2A	67398998	67408998	chr2A	67079572	67089572
chr2A	75879634	75889634	chr2A	75830089	75840089
chr2A	96980714	96990714	chr2A	96580652	96590652
chr2A	103969339	103979339	chr2A	102919577	102929577
chr2A	51639333	51649333	chr2A	50769410	50779410
chr2A	47918631	47928631	chr2A	47721061	47731061
chr2A	45660292	45670292	chr2A	45591672	45601672
chr2A	30670193	30680193	chr2A	29560610	29570610
chr2A	25698926	25708926	chr2A	25350023	25360023
chr2A	8489637	8499637	chr2A	7200163	7210163
chr2A	52431499	52441499	chr2A	51730802	51740802
chr2A	11679371	11689371	chr2A	11670636	11680636
chr2A	71970434	71980434	chr2A	71769744	71779744
chr2A	52531944	52541944	chr2A	51729630	51739630
chr2A	609585	619585	chr2A	279364	289364
chr2A	46958887	46968887	chr2A	46639658	46649658
chr2A	30429100	30439100	chr2A	29641956	29651956
chr2A	69629897	69639897	chr2A	69581139	69591139
chr2A	43298504	43308504	chr2A	43280943	43290943
chr2A	37820645	37830645	chr2A	37591487	37601487
chr2A	35831185	35841185	chr2A	34809151	34819151
chr2A	41609278	41619278	chr2A	40680049	40690049
chr2A	10470494	10480494	chr2A	10399313	10409313
chr2A	59360725	59370725	chr2A	59160740	59170740
chr2A	96849843	96859843	chr2A	96680541	96690541
chr2A	71099059	71109059	chr2A	70938915	70948915
chr2A	100180130	100190130	chr2A	100050155	100060155
chr2A	54049948	54059948	chr2A	53299312	53309312
chr2A	65239619	65249619	chr2A	64969400	64979400
chr2A	35639550	35649550	chr2A	34789419	34799419
chr2A	97139861	97149861	chr2A	96569524	96579524
chr2A	51680378	51690378	chr2A	50102300	50112300
chr2A	88389745	88399745	chr2A	88381294	88391294
chr2A	12589995	12599995	chr2A	12010275	12020275
chr2A	23700816	23710816	chr2A	22910002	22920002
chr2A	31820598	31830598	chr2A	31339732	31349732
chr2A	63149946	63159946	chr2A	63130244	63140244
chr2A	21319595	21329595	chr2A	21080552	21090552
chr2A	36000634	36010634	chr2A	35901135	35911135
chr2A	35339005	35349005	chr2A	34850216	34860216
chr2A	6438948	6448948	chr2A	5038430	5048430
chr2A	44376725	44386725	chr2A	43930627	43940627
chr2A	57329989	57339989	chr2A	56960252	56970252
chr2A	11279196	11289196	chr2A	11000685	11010685
chr2A	99250719	99260719	chr2A	98470524	98480524
chr2A	85301078	85311078	chr2A	84370522	84380522
chr2A	17961656	17971656	chr2A	17010065	17020065
chr2A	51568362	51578362	chr2A	50779285	50789285
chr2A	67579061	67589061	chr2A	67148111	67158111
chr2A	81528572	81538572	chr2A	80819352	80829352
chr2A	111219390	111229390	chr2A	111199403	111209403
chr2A	68529039	68539039	chr2A	68259669	68269669
chr2A	68948809	68958809	chr2A	68071344	68081344
chr2A	70639072	70649072	chr2A	70490333	70500333
chr2A	10550453	10560453	chr2A	10280294	10290294
chr2A	110680607	110690607	chr2A	110650420	110660420
chr2A	8611400	8621400	chr2A	7529481	7539481
chr2A	78871529	78881529	chr2A	77251102	77261102
chr2A	19940350	19950350	chr2A	19000528	19010528
chr2A	109518143	109528143	chr2A	109299875	109309875
chr2A	55128813	55138813	chr2A	55071409	55081409
chr2A	94119355	94129355	chr2A	94069589	94079589
chr2A	72950654	72960654	chr2A	72869848	72879848
chr2A	20209431	20219431	chr2A	18678113	18688113
chr2A	48861289	48871289	chr2A	48570340	48580340
chr2A	35711402	35721402	chr2A	35119912	35129912
chr2A	60428706	60438706	chr2A	58991306	59001306
chr2A	10470722	10480722	chr2A	10339630	10349630
chr2A	27519783	27529783	chr2A	27399789	27409789
chr2A	72230364	72240364	chr2A	72140084	72150084
chr2A	81349781	81359781	chr2A	80870601	80880601
chr2A	41658920	41668920	chr2A	40722328	40732328
chr2A	79698353	79708353	chr2A	78860206	78870206
chr2A	28921005	28931005	chr2A	28298790	28308790
chr2A	51530083	51540083	chr2A	50830484	50840484
chr2A	29280224	29290224	chr2A	29209167	29219167
chr2A	35309459	35319459	chr2A	34809896	34819896
chr2A	23000940	23010940	chr2A	21750534	21760534
chr2A	35599102	35609102	chr2A	34781582	34791582
chr2A	62619517	62629517	chr2A	62569638	62579638
chr2A	71549498	71559498	chr2A	71520336	71530336
chr2A	46179197	46189197	chr2A	46039693	46049693
chr2A	97240867	97250867	chr2A	97138771	97148771
chr2A	64199192	64209192	chr2A	63779348	63789348
chr2A	82722307	82732307	chr2A	81640369	81650369
chr2A	8668620	8678620	chr2A	7769978	7779978
chr2A	3738663	3748663	chr2A	3599281	3609281
chr2A	103169700	103179700	chr2A	102010361	102020361
chr2A	55100042	55110042	chr2A	55091126	55101126
chr2A	40009677	40019677	chr2A	39920225	39930225
chr2A	68449776	68459776	chr2A	67249678	67259678
chr2A	52841147	52851147	chr2A	51789343	51799343
chr2A	34016328	34026328	chr2A	33480952	33490952
chr2A	35780977	35790977	chr2A	34781330	34791330
chr2A	4691456	4701456	chr2A	4229516	4239516
chr2A	25698465	25708465	chr2A	24879107	24889107
chr2A	8710875	8720875	chr2A	7208351	7218351
chr2A	20030915	20040915	chr2A	19809713	19819713
chr2A	103440621	103450621	chr2A	102048992	102058992
chr2A	75989162	75999162	chr2A	75939470	75949470
chr2A	58738164	58748164	chr2A	57548603	57558603
chr2A	20098373	20108373	chr2A	19760454	19770454
chr2A	37759994	37769994	chr2A	37569486	37579486
chr2A	35589239	35599239	chr2A	34801262	34811262
chr2A	35811475	35821475	chr2A	34731984	34741984
chr2A	71409321	71419321	chr2A	71330162	71340162
chr2A	44149072	44159072	chr2A	43919104	43929104
chr2A	89930612	89940612	chr2A	89620045	89630045
chr2A	31470881	31480881	chr2A	30789897	30799897
chr2A	23499652	23509652	chr2A	22121006	22131006
chr2A	9849747	9859747	chr2A	9780518	9790518
chr2A	80827967	80837967	chr2A	80649523	80659523
chr2A	73609319	73619319	chr2A	73310346	73320346
chr2A	44080062	44090062	chr2A	44040020	44050020
chr2A	60111468	60121468	chr2A	59000608	59010608
chr2A	85119500	85129500	chr2A	84689933	84699933
chr2A	10509512	10519512	chr2A	10359181	10369181
chr2A	32799561	32809561	chr2A	32719361	32729361
chr2A	66929749	66939749	chr2A	66680025	66690025
chr2A	69010066	69020066	chr2A	67940425	67950425
chr2A	58779139	58789139	chr2A	57590343	57600343
chr2A	64108098	64118098	chr2A	63760719	63770719
chr2A	52900368	52910368	chr2A	51621982	51631982
chr2A	71430666	71440666	chr2A	71400953	71410953
chr2A	78380278	78390278	chr2A	77410098	77420098
chr2A	83960542	83970542	chr2A	83349809	83359809
chr2A	101609265	101619265	chr2A	101470323	101480323
chr2A	62259740	62269740	chr2A	62091254	62101254
chr2A	106579918	106589918	chr2A	105551711	105561711
chr2A	8471710	8481710	chr2A	7291937	7301937
chr2A	18507583	18517583	chr2A	17799727	17809727
chr2A	48170013	48180013	chr2A	48049518	48059518
chr2A	98010413	98020413	chr2A	97508789	97518789
chr2A	51540235	51550235	chr2A	50799900	50809900
chr2A	9400195	9410195	chr2A	9299401	9309401
chr2A	48360287	48370287	chr2A	47979649	47989649
chr2A	69839046	69849046	chr2A	69749806	69759806
chr2A	59969330	59979330	chr2A	59179103	59189103
chr2A	62559421	62569421	chr2A	62550764	62560764
chr2A	68547938	68557938	chr2A	67489886	67499886
chr2A	103830758	103840758	chr2A	102330040	102340040
chr2A	99999392	100009392	chr2A	99579956	99589956
chr2A	8360216	8370216	chr2A	7199781	7209781
chr2A	105129959	105139959	chr2A	104599656	104609656
chr2A	3089484	3099484	chr2A	1799876	1809876
chr2A	71119132	71129132	chr2A	70959746	70969746
chr2A	34090518	34100518	chr2A	33700116	33710116
chr2A	98082678	98092678	chr2A	97538780	97548780
chr2A	89928787	89938787	chr2A	89658391	89668391
chr2A	100151126	100161126	chr2A	100010798	100020798
chr2A	49990048	50000048	chr2A	49739788	49749788
chr2A	1428955	1438955	chr2A	1219946	1229946
chr2A	35808619	35818619	chr2A	34780884	34790884
chr2A	87750031	87760031	chr2A	87530098	87540098
chr2A	8621160	8631160	chr2A	7530717	7540717
chr2A	61848483	61858483	chr2A	61830326	61840326
chr2A	102970969	102980969	chr2A	102178698	102188698
chr2A	51578395	51588395	chr2A	50699286	50709286
chr2A	79670712	79680712	chr2A	79389484	79399484
chr2A	75559618	75569618	chr2A	75479270	75489270
chr2A	25629993	25639993	chr2A	25530544	25540544
chr2A	28921106	28931106	chr2A	28269317	28279317
chr2A	78470943	78480943	chr2A	77259572	77269572
chr2A	37189154	37199154	chr2A	36108986	36118986
chr2A	65720107	65730107	chr2A	65710328	65720328
chr2A	38050254	38060254	chr2A	38020043	38030043
chr2A	24410019	24420019	chr2A	24271564	24281564
chr2A	31240118	31250118	chr2A	30968511	30978511
chr2A	103521678	103531678	chr2A	102068991	102078991
chr2A	62239301	62249301	chr2A	62070435	62080435
chr2A	6868993	6878993	chr2A	5819597	5829597
chr2A	11580086	11590086	chr2A	11348669	11358669
chr2A	28169914	28179914	chr2A	28109610	28119610
chr2A	55618224	55628224	chr2A	55380211	55390211
chr2A	10580018	10590018	chr2A	10420775	10430775
chr2A	87660015	87670015	chr2A	87599623	87609623
chr2A	42570106	42580106	chr2A	42389961	42399961
chr2A	26669346	26679346	chr2A	26549095	26559095
chr2A	73558923	73568923	chr2A	73369792	73379792
chr2A	64311113	64321113	chr2A	63260319	63270319
chr2A	39270003	39280003	chr2A	39169889	39179889
chr2A	103910356	103920356	chr2A	103040377	103050377
chr2A	81497772	81507772	chr2A	81050906	81060906
chr2A	36031507	36041507	chr2A	34829313	34839313
chr2A	58301468	58311468	chr2A	57411067	57421067
chr2A	77130253	77140253	chr2A	76989741	76999741
chr2A	28119901	28129901	chr2A	28090680	28100680
chr2A	31828805	31838805	chr2A	31348709	31358709
chr2A	75031699	75041699	chr2A	74960384	74970384
chr2A	75039105	75049105	chr2A	75031368	75041368
chr2A	20029899	20039899	chr2A	18779659	18789659
chr2A	100938469	100948469	chr2A	100299440	100309440
chr2A	107978955	107988955	chr2A	107820452	107830452
chr2A	20128381	20138381	chr2A	18989067	18999067
chr2A	14279276	14289276	chr2A	13279069	13289069
chr2A	15090740	15100740	chr2A	15060419	15070419
chr2A	60137608	60147608	chr2A	59008892	59018892
chr2A	42620674	42630674	chr2A	42360608	42370608
chr2A	73570853	73580853	chr2A	73000472	73010472
chr2A	44220073	44230073	chr2A	44139912	44149912
chr2A	8859852	8869852	chr2A	7539400	7549400
chr2A	34279748	34289748	chr2A	33439139	33449139
chr2A	66190429	66200429	chr2A	66050783	66060783
chr2A	89479914	89489914	chr2A	89461004	89471004
chr2A	51568295	51578295	chr2A	50901450	50911450
chr2A	103409835	103419835	chr2A	101849837	101859837
chr2A	90129232	90139232	chr2A	89650152	89660152
chr2A	35309657	35319657	chr2A	34779886	34789886
chr2A	56878876	56888876	chr2A	56870328	56880328
chr2A	63741031	63751031	chr2A	63271547	63281547
chr2A	18478738	18488738	chr2A	17740120	17750120
chr2A	99352522	99362522	chr2A	99260513	99270513
chr2A	78519613	78529613	chr2A	77549650	77559650
chr2A	60040087	60050087	chr2A	58948642	58958642
chr2A	73139979	73149979	chr2A	73030810	73040810
chr2A	81460828	81470828	chr2A	81150704	81160704
chr2A	42999389	43009389	chr2A	42900617	42910617
chr2A	42670548	42680548	chr2A	42379876	42389876
chr2A	20580110	20590110	chr2A	20459656	20469656
chr2A	51461697	51471697	chr2A	50770790	50780790
chr2A	61109142	61119142	chr2A	59850262	59860262
chr2A	46909298	46919298	chr2A	46661451	46671451
chr2A	100669344	100679344	chr2A	100521117	100531117
chr2A	8710534	8720534	chr2A	7100805	7110805
chr2A	55899532	55909532	chr2A	55270365	55280365
chr2A	108139823	108149823	chr2A	108130646	108140646
chr2A	19762307	19772307	chr2A	18879676	18889676
chr2A	99369825	99379825	chr2A	98559916	98569916
chr2A	63741065	63751065	chr2A	63339916	63349916
chr2A	71100383	71110383	chr2A	70930064	70940064
chr2A	87720303	87730303	chr2A	87480306	87490306
chr2A	76829691	76839691	chr2A	76599980	76609980
chr2A	9679714	9689714	chr2A	9670885	9680885
chr2A	20161190	20171190	chr2A	18739143	18749143
chr2A	29319615	29329615	chr2A	29310557	29320557
chr2A	58690459	58700459	chr2A	58119032	58129032
chr2A	2730782	2740782	chr2A	1881758	1891758
chr2A	32369581	32379581	chr2A	32099998	32109998
chr2A	54878986	54888986	chr2A	54239699	54249699
chr2A	37790508	37800508	chr2A	37639521	37649521
chr2A	78470951	78480951	chr2A	77240527	77250527
chr2A	107691147	107701147	chr2A	105903133	105913133
chr2A	74818821	74828821	chr2A	74810863	74820863
chr2A	65210007	65220007	chr2A	65150003	65160003
chr2A	106498969	106508969	chr2A	105720369	105730369
chr2A	72070413	72080413	chr2A	71939568	71949568
chr2A	15488705	15498705	chr2A	15238668	15248668
chr2A	85199982	85209982	chr2A	83910074	83920074
chr2A	57220504	57230504	chr2A	57036659	57046659
chr2A	63710749	63720749	chr2A	63530965	63540965
chr2A	20970168	20980168	chr2A	20889358	20899358
chr2A	24939862	24949862	chr2A	24890370	24900370
chr2A	42921778	42931778	chr2A	42809004	42819004
chr2A	4848624	4858624	chr2A	4220473	4230473
chr2A	80020373	80030373	chr2A	78882053	78892053
chr2A	36079134	36089134	chr2A	34919999	34929999
chr2A	79720860	79730860	chr2A	78501354	78511354
chr2A	46188651	46198651	chr2A	45959494	45969494
chr2A	57239242	57249242	chr2A	57050786	57060786
chr2A	53980813	53990813	chr2A	52649092	52659092
chr2A	103370103	103380103	chr2A	101987415	101997415
chr2A	78138233	78148233	chr2A	77300892	77310892
chr2A	94119774	94129774	chr2A	93859259	93869259
chr2A	57549582	57559582	chr2A	57460287	57470287
chr2A	65911074	65921074	chr2A	65409291	65419291
chr2A	55900079	55910079	chr2A	55319672	55329672
chr2A	8849739	8859739	chr2A	7839635	7849635
chr2A	85999409	86009409	chr2A	84969466	84979466
chr2A	41961241	41971241	chr2A	40750401	40760401
chr2A	27009671	27019671	chr2A	26940038	26950038
chr2A	68879002	68889002	chr2A	67918063	67928063
chr2A	69058223	69068223	chr2A	68177646	68187646
chr2A	88879073	88889073	chr2A	88809916	88819916
chr2A	30380513	30390513	chr2A	29850828	29860828
chr2A	11259836	11269836	chr2A	11129058	11139058
chr2A	27250077	27260077	chr2A	27119978	27129978
chr2A	85329586	85339586	chr2A	84360455	84370455
chr2A	15220322	15230322	chr2A	13969276	13979276
chr2A	78969180	78979180	chr2A	78569764	78579764
chr2A	30399196	30409196	chr2A	29601072	29611072
chr2A	58600505	58610505	chr2A	57450106	57460106
chr2A	75909319	75919319	chr2A	75880076	75890076
chr2A	8408396	8418396	chr2A	7182202	7192202
chr2A	44049844	44059844	chr2A	43840221	43850221
chr2A	68989925	68999925	chr2A	67981404	67991404
chr2A	31938118	31948118	chr2A	31809898	31819898
chr2A	51600495	51610495	chr2A	50850928	50860928
chr2A	61440168	61450168	chr2A	60250534	60260534
chr2A	72910538	72920538	chr2A	72681133	72691133
chr2A	32709492	32719492	chr2A	32689881	32699881
chr2A	21038356	21048356	chr2A	19700526	19710526
chr2A	95449729	95459729	chr2A	95373287	95383287
chr2A	33049339	33059339	chr2A	33030220	33040220
chr2A	25620709	25630709	chr2A	25550298	25560298
chr2A	56469967	56479967	chr2A	56260472	56270472
chr2A	14661346	14671346	chr2A	13781374	13791374
chr2A	36240777	36250777	chr2A	34727496	34737496
chr2A	62789957	62799957	chr2A	62660209	62670209
chr2A	11280047	11290047	chr2A	10949512	10959512
chr2A	38979425	38989425	chr2A	38729702	38739702
chr2A	8780225	8790225	chr2A	7460107	7470107
chr2A	87850257	87860257	chr2A	87351348	87361348
chr2A	103280100	103290100	chr2A	101948334	101958334
chr2A	30609212	30619212	chr2A	29840428	29850428
chr2A	86899571	86909571	chr2A	86861081	86871081
chr2A	64298457	64308457	chr2A	63319665	63329665
chr2A	61470001	61480001	chr2A	60019277	60029277
chr2A	35719940	35729940	chr2A	34779164	34789164
chr2A	103819380	103829380	chr2A	102029823	102039823
chr2A	58748535	58758535	chr2A	57489994	57499994
chr2A	51658785	51668785	chr2A	50780016	50790016
chr2A	78429391	78439391	chr2A	77779238	77789238
chr2A	23761074	23771074	chr2A	22938822	22948822
chr2A	30429644	30439644	chr2A	29580129	29590129
chr2A	72450037	72460037	chr2A	72330412	72340412
chr2A	50851403	50861403	chr2A	50079994	50089994
chr2A	74389991	74399991	chr2A	74359409	74369409
chr2A	13128850	13138850	chr2A	12080905	12090905
chr2A	6869186	6879186	chr2A	5740674	5750674
chr2A	45919950	45929950	chr2A	45040629	45050629
chr2A	69219575	69229575	chr2A	68320255	68330255
chr2A	14969843	14979843	chr2A	13809493	13819493
chr2A	29438966	29448966	chr2A	29423326	29433326
chr2A	104979212	104989212	chr2A	104669940	104679940
chr2A	44519580	44529580	chr2A	43888911	43898911
chr2A	46539470	46549470	chr2A	46069090	46079090
chr2A	78488867	78498867	chr2A	77410842	77420842
chr2A	8590517	8600517	chr2A	7471502	7481502
chr2A	21977850	21987850	chr2A	21971102	21981102
chr2A	37070051	37080051	chr2A	36740168	36750168
chr2A	76290195	76300195	chr2A	76239526	76249526
chr2A	35400217	35410217	chr2A	34801383	34811383
chr2A	36089786	36099786	chr2A	35849556	35859556
chr2A	66210566	66220566	chr2A	65969300	65979300
chr2A	39280374	39290374	chr2A	39140260	39150260
chr2A	65669932	65679932	chr2A	65389198	65399198
chr2A	86588750	86598750	chr2A	86580435	86590435
chr2A	103320678	103330678	chr2A	103079860	103089860
chr2A	44527173	44537173	chr2A	44520701	44530701
chr2A	59900367	59910367	chr2A	59509074	59519074
chr2A	29650154	29660154	chr2A	29590247	29600247
chr2A	13079656	13089656	chr2A	12119319	12129319
chr2A	61301334	61311334	chr2A	60308746	60318746
chr2A	11238075	11248075	chr2A	11019680	11029680
chr2A	8879335	8889335	chr2A	7330590	7340590
chr2A	16999562	17009562	chr2A	16929913	16939913
chr2A	16890780	16900780	chr2A	15909362	15919362
chr2A	65170050	65180050	chr2A	65140416	65150416
chr2A	31809543	31819543	chr2A	30817570	30827570
chr2A	9169715	9179715	chr2A	8969812	8979812
chr2A	75549599	75559599	chr2A	75530324	75540324
chr2A	100129688	100139688	chr2A	100050115	100060115
chr2A	71648836	71658836	chr2A	71280210	71290210
chr2A	51560145	51570145	chr2A	50110223	50120223
chr2A	108290031	108300031	chr2A	108129268	108139268
chr2A	74550066	74560066	chr2A	74460173	74470173
chr2A	40039832	40049832	chr2A	39770216	39780216
chr2A	74909184	74919184	chr2A	74899307	74909307
chr2A	64020730	64030730	chr2A	63919877	63929877
chr2A	71900166	71910166	chr2A	71829212	71839212
chr2A	47389839	47399839	chr2A	47100451	47110451
chr2A	58850762	58860762	chr2A	57180926	57190926
chr2A	75549393	75559393	chr2A	75469965	75479965
chr2A	89260486	89270486	chr2A	89060350	89070350
chr2A	13100179	13110179	chr2A	11989969	11999969
chr2A	8840298	8850298	chr2A	7510144	7520144
chr2A	28138743	28148743	chr2A	28071438	28081438
chr2A	22560030	22570030	chr2A	21839192	21849192
chr2A	34241380	34251380	chr2A	33341660	33351660
chr2A	10520311	10530311	chr2A	10379634	10389634
chr2A	45270627	45280627	chr2A	45110213	45120213
chr2A	49540337	49550337	chr2A	49167283	49177283
chr2A	26649725	26659725	chr2A	26640234	26650234
chr2A	57078548	57088548	chr2A	57061620	57071620
chr2A	75649704	75659704	chr2A	75330650	75340650
chr2A	105239273	105249273	chr2A	105219790	105229790
chr2A	6869535	6879535	chr2A	6049747	6059747
chr2A	8840361	8850361	chr2A	7571463	7581463
chr2A	25559974	25569974	chr2A	25509958	25519958
chr2A	71510129	71520129	chr2A	71329466	71339466
chr2A	44439074	44449074	chr2A	44299095	44309095
chr2A	24229221	24239221	chr2A	24220713	24230713
chr2A	25709321	25719321	chr2A	24920145	24930145
chr2A	5239978	5249978	chr2A	4082119	4092119
chr2A	88410487	88420487	chr2A	88241031	88251031
chr2A	28039657	28049657	chr2A	28030352	28040352
chr2A	10520572	10530572	chr2A	10409481	10419481
chr2A	43748367	43758367	chr2A	43420286	43430286
chr2A	71171114	71181114	chr2A	70959393	70969393
chr2A	51609009	51619009	chr2A	50500224	50510224
chr2A	37970019	37980019	chr2A	37929492	37939492
chr2A	42239189	42249189	chr2A	40909750	40919750
chr2A	61610770	61620770	chr2A	60567116	60577116
chr2A	8611401	8621401	chr2A	7459672	7469672
chr2A	56779863	56789863	chr2A	56579345	56589345
chr2A	19669987	19679987	chr2A	19091241	19101241
chr2A	19669022	19679022	chr2A	19230244	19240244
chr2A	10060939	10070939	chr2A	9911209	9921209
chr2A	610003	620003	chr2A	329886	339886
chr2A	106639082	106649082	chr2A	106270666	106280666
chr2A	48850396	48860396	chr2A	48671202	48681202
chr2A	23619809	23629809	chr2A	22858561	22868561
chr2A	47500628	47510628	chr2A	47410859	47420859
chr2A	54130564	54140564	chr2A	53030494	53040494
chr2A	64080374	64090374	chr2A	63898549	63908549
chr2A	106229713	106239713	chr2A	105800269	105810269
chr2A	36120966	36130966	chr2A	35748780	35758780
chr2A	8770964	8780964	chr2A	7420892	7430892
chr2A	13150054	13160054	chr2A	12090040	12100040
chr2A	31969993	31979993	chr2A	31859206	31869206
chr2A	13121351	13131351	chr2A	12028241	12038241
chr2A	20089826	20099826	chr2A	18743020	18753020
chr2A	20207491	20217491	chr2A	18848498	18858498
chr2A	20190248	20200248	chr2A	19170890	19180890
chr2A	20070641	20080641	chr2A	18711183	18721183
chr2A	43459892	43469892	chr2A	43420240	43430240
chr2A	13081218	13091218	chr2A	12108649	12118649
chr2A	20239811	20249811	chr2A	19089843	19099843
chr2A	95589206	95599206	chr2A	95560088	95570088
chr2A	33619848	33629848	chr2A	33479682	33489682
chr2A	58780906	58790906	chr2A	57560731	57570731
chr2A	66539596	66549596	chr2A	66429872	66439872
chr2A	62229419	62239419	chr2A	62100717	62110717
chr2A	52610716	52620716	chr2A	51719088	51729088
chr2A	75569596	75579596	chr2A	75479713	75489713
chr2A	103409274	103419274	chr2A	102170851	102180851
chr2A	79578490	79588490	chr2A	78499908	78509908
chr2A	3069057	3079057	chr2A	2488989	2498989
chr2A	102901027	102911027	chr2A	101877816	101887816
chr2A	87809693	87819693	chr2A	87780307	87790307
chr2A	52521216	52531216	chr2A	51728271	51738271
chr2A	38401507	38411507	chr2A	38171270	38181270
chr2A	100669297	100679297	chr2A	100420765	100430765
chr2A	25839159	25849159	chr2A	25780185	25790185
chr2A	8459978	8469978	chr2A	7258652	7268652
chr2A	23698741	23708741	chr2A	22199699	22209699
chr2A	104969366	104979366	chr2A	104851029	104861029
chr2A	43279981	43289981	chr2A	43219346	43229346
chr2A	75560428	75570428	chr2A	75410092	75420092
chr2A	44349910	44359910	chr2A	43939352	43949352
chr2A	26690466	26700466	chr2A	26420352	26430352
chr2A	44980352	44990352	chr2A	44919756	44929756
chr2A	20129463	20139463	chr2A	18738644	18748644
chr2A	75809089	75819089	chr2A	75791389	75801389
chr2A	56419452	56429452	chr2A	56089339	56099339
chr2A	42291423	42301423	chr2A	41752303	41762303
chr2A	27818847	27828847	chr2A	27689368	27699368
chr2A	67768477	67778477	chr2A	67080402	67090402
chr2A	74519979	74529979	chr2A	74460204	74470204
chr2A	52649320	52659320	chr2A	51731154	51741154
chr2A	28739190	28749190	chr2A	28600731	28610731
chr2A	87039444	87049444	chr2A	86839983	86849983
chr2A	23679235	23689235	chr2A	22839275	22849275
chr2A	44299296	44309296	chr2A	43919705	43929705
chr2A	69430415	69440415	chr2A	69170220	69180220
chr2A	25740165	25750165	chr2A	25730933	25740933
chr2A	78319817	78329817	chr2A	77278800	77288800
chr2A	11090419	11100419	chr2A	10989352	10999352
chr2A	40909924	40919924	chr2A	40770649	40780649
chr2A	35770957	35780957	chr2A	35362091	35372091
chr2A	43309739	43319739	chr2A	43299631	43309631
chr2A	55699720	55709720	chr2A	55410601	55420601
chr2A	60489803	60499803	chr2A	59040339	59050339
chr2A	52619276	52629276	chr2A	51709739	51719739
chr2A	75569914	75579914	chr2A	75300850	75310850
chr2A	97741742	97751742	chr2A	97501000	97511000
chr2A	73309322	73319322	chr2A	72979672	72989672
chr2A	75531219	75541219	chr2A	75400804	75410804
chr2A	80489855	80499855	chr2A	79970028	79980028
chr2A	60291014	60301014	chr2A	58968053	58978053
chr2A	103599304	103609304	chr2A	102169052	102179052
chr2A	55668984	55678984	chr2A	55369874	55379874
chr2A	72379089	72389089	chr2A	72359766	72369766
chr2A	55919861	55929861	chr2A	55359759	55369759
chr2A	27320011	27330011	chr2A	27099985	27109985
chr2A	86000360	86010360	chr2A	84749611	84759611
chr2A	62759926	62769926	chr2A	62700551	62710551
chr2A	47821637	47831637	chr2A	47679807	47689807
chr2A	66218549	66228549	chr2A	65990375	66000375
chr2A	54169080	54179080	chr2A	53609187	53619187
chr2A	45700808	45710808	chr2A	45449044	45459044
chr2A	89988948	89998948	chr2A	89580279	89590279
chr2A	47609961	47619961	chr2A	47539134	47549134
chr2A	51340608	51350608	chr2A	50900592	50910592
chr2A	69421514	69431514	chr2A	69141783	69151783
chr2A	64350365	64360365	chr2A	63841837	63851837
chr2A	72810078	72820078	chr2A	72669359	72679359
chr2A	26967995	26977995	chr2A	26960408	26970408
chr2A	73289005	73299005	chr2A	73000988	73010988
chr2A	106599805	106609805	chr2A	105759120	105769120
chr2A	9841034	9851034	chr2A	9760946	9770946
chr2A	11430055	11440055	chr2A	11380379	11390379
chr2A	6211325	6221325	chr2A	5111715	5121715
chr2A	13019700	13029700	chr2A	12990982	13000982
chr2A	2089605	2099605	chr2A	1807669	1817669
chr2A	51259363	51269363	chr2A	50851493	50861493
chr2A	14958326	14968326	chr2A	14010687	14020687
chr2A	37719749	37729749	chr2A	37579735	37589735
chr2A	75570239	75580239	chr2A	75460764	75470764
chr2A	11149079	11159079	chr2A	10980415	10990415
chr2A	8690148	8700148	chr2A	7520062	7530062
chr2A	26300293	26310293	chr2A	26240329	26250329
chr2A	20159890	20169890	chr2A	18849061	18859061
chr2A	70301684	70311684	chr2A	69860018	69870018
chr2A	13101672	13111672	chr2A	12259123	12269123
chr2A	64198860	64208860	chr2A	64120272	64130272
chr2A	44219339	44229339	chr2A	43799699	43809699
chr2A	47580198	47590198	chr2A	47549697	47559697
chr2A	20100159	20110159	chr2A	19388080	19398080
chr2A	51390362	51400362	chr2A	50879049	50889049
chr2A	14949834	14959834	chr2A	14089557	14099557
chr2A	72460527	72470527	chr2A	72330616	72340616
chr2A	87569127	87579127	chr2A	87560260	87570260
chr2A	48369728	48379728	chr2A	48280365	48290365
chr2A	71960308	71970308	chr2A	71739221	71749221
chr2A	8817977	8827977	chr2A	7220270	7230270
chr2A	23839638	23849638	chr2A	22701241	22711241
chr2A	27989551	27999551	chr2A	27980876	27990876
chr2A	10180662	10190662	chr2A	9910684	9920684
chr2A	45969168	45979168	chr2A	45299123	45309123
chr2A	68877802	68887802	chr2A	67970182	67980182
chr2A	51600136	51610136	chr2A	50128728	50138728
chr2A	107950224	107960224	chr2A	107720214	107730214
chr2A	84099408	84109408	chr2A	83079147	83089147
chr2A	17910401	17920401	chr2A	17070736	17080736
chr2A	102839852	102849852	chr2A	101870770	101880770
chr2A	74319543	74329543	chr2A	74159376	74169376
chr2A	96059956	96069956	chr2A	96000336	96010336
chr2A	85449330	85459330	chr2A	84589885	84599885
chr2A	36121026	36131026	chr2A	35870629	35880629
chr2A	87209992	87219992	chr2A	87109817	87119817
chr2A	8208006	8218006	chr2A	7528648	7538648
chr2A	59929595	59939595	chr2A	58991056	59001056
chr2A	8920104	8930104	chr2A	7289261	7299261
chr2A	10769136	10779136	chr2A	10730166	10740166
chr2A	103991676	104001676	chr2A	103047524	103057524
chr2A	36089837	36099837	chr2A	34731271	34741271
chr2A	62569038	62579038	chr2A	62530242	62540242
chr2A	89980979	89990979	chr2A	89940370	89950370
chr2A	32010276	32020276	chr2A	31521342	31531342
chr2A	48860528	48870528	chr2A	48497972	48507972
chr2A	35450609	35460609	chr2A	34949795	34959795
chr2A	99950927	99960927	chr2A	99710750	99720750
chr2A	42600162	42610162	chr2A	42369489	42379489
chr2A	75519888	75529888	chr2A	75339606	75349606
chr2A	6789992	6799992	chr2A	6278316	6288316
chr2A	55610390	55620390	chr2A	55420900	55430900
chr2A	61970195	61980195	chr2A	61479289	61489289
chr2A	6449331	6459331	chr2A	4959427	4969427
chr2A	42930573	42940573	chr2A	42841019	42851019
chr2A	90060892	90070892	chr2A	89670194	89680194
chr2A	44590951	44600951	chr2A	43839895	43849895
chr2A	38900469	38910469	chr2A	38719503	38729503
chr2A	98960592	98970592	chr2A	98488125	98498125
chr2A	6888815	6898815	chr2A	5700246	5710246
chr2A	26700238	26710238	chr2A	26469480	26479480
chr2A	63719935	63729935	chr2A	63550324	63560324
chr2A	50410485	50420485	chr2A	50100233	50110233
chr2A	30599529	30609529	chr2A	29881590	29891590
chr2A	99931048	99941048	chr2A	99641325	99651325
chr2A	26239744	26249744	chr2A	26120582	26130582
chr2A	85409902	85419902	chr2A	84552058	84562058
chr2A	87260164	87270164	chr2A	87169175	87179175
chr2A	27740012	27750012	chr2A	27699766	27709766
chr2A	37880361	37890361	chr2A	37580413	37590413
chr2A	87039138	87049138	chr2A	86761038	86771038
chr2A	58800316	58810316	chr2A	57410309	57420309
chr2A	36061038	36071038	chr2A	35900512	35910512
chr2A	36102314	36112314	chr2A	34800431	34810431
chr2A	101139882	101149882	chr2A	101130410	101140410
chr2A	5430613	5440613	chr2A	5069534	5079534
chr2A	22809241	22819241	chr2A	22000611	22010611
chr2A	35500027	35510027	chr2A	34970379	34980379
chr2A	42460764	42470764	chr2A	40971557	40981557
chr2A	15018649	15028649	chr2A	13829495	13839495
chr2A	23760482	23770482	chr2A	22689343	22699343
chr2A	2590375	2600375	chr2A	2320111	2330111
chr2A	87490968	87500968	chr2A	87439958	87449958
chr2A	39029358	39039358	chr2A	38809497	38819497
chr2A	31281097	31291097	chr2A	30780021	30790021
chr2A	89609787	89619787	chr2A	89580086	89590086
chr2A	44230433	44240433	chr2A	43899151	43909151
chr2A	5031536	5041536	chr2A	3809016	3819016
chr2A	86979993	86989993	chr2A	86920719	86930719
chr2A	42299454	42309454	chr2A	41849665	41859665
chr2A	41830402	41840402	chr2A	40739577	40749577
chr2A	48548252	48558252	chr2A	48530129	48540129
chr2A	109908788	109918788	chr2A	108908958	108918958
chr2A	72092211	72102211	chr2A	71808997	71818997
chr2A	52808372	52818372	chr2A	51630285	51640285
chr2A	4800374	4810374	chr2A	4140144	4150144
chr2A	9790704	9800704	chr2A	9650459	9660459
chr2A	42259653	42269653	chr2A	41371240	41381240
chr2A	19048635	19058635	chr2A	18830142	18840142
chr2A	73508720	73518720	chr2A	73400362	73410362
chr2A	53969623	53979623	chr2A	52939518	52949518
chr2A	35720563	35730563	chr2A	34839196	34849196
chr2A	87999580	88009580	chr2A	87941126	87951126
chr2A	103830391	103840391	chr2A	102271221	102281221
chr2A	41669926	41679926	chr2A	40709872	40719872
chr2A	27870182	27880182	chr2A	27659915	27669915
chr2A	87728860	87738860	chr2A	87629589	87639589
chr2A	103909489	103919489	chr2A	102860631	102870631
chr2A	86990760	87000760	chr2A	86860322	86870322
chr2A	37088770	37098770	chr2A	36708976	36718976
chr2A	20160522	20170522	chr2A	18840348	18850348
chr2A	44410583	44420583	chr2A	43919946	43929946
chr2A	48288438	48298438	chr2A	48280867	48290867
chr2A	97070026	97080026	chr2A	96560201	96570201
chr2A	39269804	39279804	chr2A	39140938	39150938
chr2A	100180000	100190000	chr2A	100009561	100019561
chr2A	72831317	72841317	chr2A	72669463	72679463
chr2A	28209856	28219856	chr2A	28150015	28160015
chr2A	37430745	37440745	chr2A	36669433	36679433
chr2A	10510020	10520020	chr2A	10289514	10299514
chr2A	14858128	14868128	chr2A	14019598	14029598
chr2A	54190445	54200445	chr2A	52789810	52799810
chr2A	8811205	8821205	chr2A	7431456	7441456
chr2A	8381639	8391639	chr2A	7620847	7630847
chr2A	26039948	26049948	chr2A	25799992	25809992
chr2A	85880093	85890093	chr2A	84860795	84870795
chr2A	8799974	8809974	chr2A	7351232	7361232
chr2A	8690011	8700011	chr2A	7320961	7330961
chr2A	10350204	10360204	chr2A	10279854	10289854
chr2A	41088210	41098210	chr2A	40780036	40790036
chr2A	6869536	6879536	chr2A	6540033	6550033
chr2A	68060188	68070188	chr2A	67009833	67019833
chr2A	13020516	13030516	chr2A	11931465	11941465
chr2A	100120236	100130236	chr2A	100031257	100041257
chr2A	100140707	100150707	chr2A	100059384	100069384
chr2A	88879412	88889412	chr2A	88860207	88870207
chr2A	87740021	87750021	chr2A	87560016	87570016
chr2A	90129332	90139332	chr2A	89658054	89668054
chr2A	60421080	60431080	chr2A	60029867	60039867
chr2A	60317990	60327990	chr2A	59049780	59059780
chr2A	18690352	18700352	chr2A	18089288	18099288
chr2A	14451340	14461340	chr2A	13209962	13219962
chr2A	41519130	41529130	chr2A	41000371	41010371
chr2A	14900236	14910236	chr2A	14140294	14150294
chr2A	34000652	34010652	chr2A	33570332	33580332
chr2A	74498776	74508776	chr2A	74490415	74500415
chr2A	20199417	20209417	chr2A	19070538	19080538
chr2A	61869403	61879403	chr2A	61630584	61640584
chr2A	45969359	45979359	chr2A	45420109	45430109
chr2A	12569865	12579865	chr2A	11969673	11979673
chr2A	98068856	98078856	chr2A	98060444	98070444
chr2A	11179962	11189962	chr2A	10989899	10999899
chr2A	15201248	15211248	chr2A	14141204	14151204
chr2A	63729206	63739206	chr2A	63630213	63640213
chr2A	37240131	37250131	chr2A	36210458	36220458
chr2A	62800079	62810079	chr2A	62780453	62790453
chr2A	45210506	45220506	chr2A	45099944	45109944
chr2A	69028303	69038303	chr2A	68379266	68389266
chr2A	3080042	3090042	chr2A	1798354	1808354
chr2A	26849266	26859266	chr2A	26750165	26760165
chr2A	8329287	8339287	chr2A	7349374	7359374
chr2A	75359516	75369516	chr2A	75300592	75310592
chr2A	13100062	13110062	chr2A	11860314	11870314
chr2A	100849893	100859893	chr2A	100472191	100482191
chr2A	10821749	10831749	chr2A	10783105	10793105
chr2A	27389063	27399063	chr2A	27381146	27391146
chr2A	58758635	58768635	chr2A	57299721	57309721
chr2A	2859025	2869025	chr2A	2739735	2749735
chr2A	16710692	16720692	chr2A	16078379	16088379
chr2A	42968218	42978218	chr2A	42798514	42808514
chr2A	77019744	77029744	chr2A	76809992	76819992
chr2A	59830722	59840722	chr2A	58950603	58960603
chr2A	28869992	28879992	chr2A	28439534	28449534
chr2A	36129017	36139017	chr2A	34749013	34759013
chr2A	58660284	58670284	chr2A	58131213	58141213
chr2A	66599209	66609209	chr2A	66429209	66439209
chr2A	4960641	4970641	chr2A	4032141	4042141
chr2A	78599075	78609075	chr2A	77290516	77300516
chr2A	81440395	81450395	chr2A	80913212	80923212
chr2A	76731019	76741019	chr2A	76579847	76589847
chr2A	20130514	20140514	chr2A	19726760	19736760
chr2A	97219261	97229261	chr2A	96619351	96629351
chr2A	27339682	27349682	chr2A	27159849	27169849
chr2A	63760299	63770299	chr2A	63250380	63260380
chr2A	45719677	45729677	chr2A	45460371	45470371
chr2A	75809471	75819471	chr2A	75780668	75790668
chr2A	21610835	21620835	chr2A	21160477	21170477
chr2A	111319209	111329209	chr2A	111300301	111310301
chr2A	33718438	33728438	chr2A	33450245	33460245
chr2A	104999878	105009878	chr2A	104620839	104630839
chr2A	36050385	36060385	chr2A	35780427	35790427
chr2A	8780387	8790387	chr2A	7910044	7920044
chr2A	17971568	17981568	chr2A	17239303	17249303
chr2A	61501477	61511477	chr2A	60541142	60551142
chr2A	19870567	19880567	chr2A	18727196	18737196
chr2A	19548765	19558765	chr2A	19421516	19431516
chr2A	85950235	85960235	chr2A	85729561	85739561
chr2A	87499539	87509539	chr2A	87490132	87500132
chr2A	39210422	39220422	chr2A	38019897	38029897
chr2A	6620406	6630406	chr2A	5369350	5379350
chr2A	16890327	16900327	chr2A	15959722	15969722
chr2A	66910619	66920619	chr2A	66739396	66749396
chr2A	11739341	11749341	chr2A	11610590	11620590
chr2A	6460171	6470171	chr2A	5090087	5100087
chr2A	58779011	58789011	chr2A	57391353	57401353
chr2A	25118873	25128873	chr2A	24899930	24909930
chr2A	6848707	6858707	chr2A	5881136	5891136
chr2A	47689864	47699864	chr2A	47538287	47548287
chr2A	8582274	8592274	chr2A	7430530	7440530
chr2A	31739138	31749138	chr2A	31499129	31509129
chr2A	42559459	42569459	chr2A	41737330	41747330
chr2A	103070170	103080170	chr2A	102130326	102140326
chr2A	74258943	74268943	chr2A	73440639	73450639
chr2A	98268916	98278916	chr2A	98251163	98261163
chr2A	8810476	8820476	chr2A	7702542	7712542
chr2A	26060801	26070801	chr2A	26040291	26050291
chr2A	85279986	85289986	chr2A	84828925	84838925
chr2A	68258939	68268939	chr2A	67061131	67071131
chr2A	109868935	109878935	chr2A	109540187	109550187
chr2A	103161528	103171528	chr2A	102140091	102150091
chr2A	47468678	47478678	chr2A	46729682	46739682
chr2A	56390641	56400641	chr2A	56269793	56279793
chr2A	76410459	76420459	chr2A	76149471	76159471
chr2A	49439721	49449721	chr2A	49270180	49280180
chr2A	88418330	88428330	chr2A	88359820	88369820
chr2A	43659507	43669507	chr2A	43499719	43509719
chr2A	5090672	5100672	chr2A	3859474	3869474
chr2A	63040310	63050310	chr2A	62388673	62398673
chr2A	86581349	86591349	chr2A	86203195	86213195
chr2A	4881268	4891268	chr2A	4030398	4040398
chr2A	20990430	21000430	chr2A	20929543	20939543
chr2A	8370689	8380689	chr2A	7140158	7150158
chr2A	37809410	37819410	chr2A	37619749	37629749
chr2A	55870086	55880086	chr2A	55741403	55751403
chr2A	14952098	14962098	chr2A	13758651	13768651
chr2A	45710006	45720006	chr2A	45419958	45429958
chr2A	38599763	38609763	chr2A	38309935	38319935
chr2A	74680390	74690390	chr2A	74459787	74469787
chr2A	72350498	72360498	chr2A	72259184	72269184
chr2A	104069848	104079848	chr2A	103089788	103099788
chr2A	62839319	62849319	chr2A	62800002	62810002
chr2A	17839922	17849922	chr2A	17169809	17179809
chr2A	77099400	77109400	chr2A	76430042	76440042
chr2A	42639020	42649020	chr2A	42359648	42369648
chr2A	54088791	54098791	chr2A	53390011	53400011
chr2A	80560117	80570117	chr2A	79421260	79431260
chr2A	68960613	68970613	chr2A	67611689	67621689
chr2A	39250392	39260392	chr2A	39090347	39100347
chr2A	38651547	38661547	chr2A	37880540	37890540
chr2A	71499176	71509176	chr2A	71310863	71320863
chr2A	73550758	73560758	chr2A	73410563	73420563
chr2A	10759722	10769722	chr2A	10630701	10640701
chr2A	87759766	87769766	chr2A	87740329	87750329
chr2A	45729653	45739653	chr2A	45520731	45530731
chr2A	13099951	13109951	chr2A	12029769	12039769
chr2A	75780071	75790071	chr2A	75719240	75729240
chr2A	39020009	39030009	chr2A	38692367	38702367
chr2A	33680681	33690681	chr2A	33450670	33460670
chr2A	97250769	97260769	chr2A	96680713	96690713
chr2A	39279529	39289529	chr2A	39120591	39130591
chr2A	39108766	39118766	chr2A	39100917	39110917
chr2A	25640004	25650004	chr2A	25411261	25421261
chr2A	9539392	9549392	chr2A	9519893	9529893
chr2A	46939946	46949946	chr2A	46789934	46799934
chr2A	31281191	31291191	chr2A	30809880	30819880
chr2A	48379265	48389265	chr2A	48240221	48250221
chr2A	110829695	110839695	chr2A	110791000	110801000
chr2A	66819240	66829240	chr2A	66638631	66648631
chr2A	96140144	96150144	chr2A	95970704	95980704
chr2A	23731781	23741781	chr2A	22668979	22678979
chr2A	30487815	30497815	chr2A	29549005	29559005
chr2A	58830588	58840588	chr2A	57669813	57679813
chr2A	27260424	27270424	chr2A	27200708	27210708
chr2A	5368623	5378623	chr2A	4050869	4060869
chr2A	103260359	103270359	chr2A	102189500	102199500
chr2A	70919404	70929404	chr2A	70910953	70920953
chr2A	60120165	60130165	chr2A	58999750	59009750
chr2A	5382859	5392859	chr2A	4050930	4060930
chr2A	54239168	54249168	chr2A	53019651	53029651
chr2A	62259731	62269731	chr2A	62129005	62139005
chr2A	35460847	35470847	chr2A	34909242	34919242
chr2A	43749734	43759734	chr2A	43460688	43470688
chr2A	34248739	34258739	chr2A	33380379	33390379
chr2A	3180897	3190897	chr2A	2662662	2672662
chr2A	85189783	85199783	chr2A	84020696	84030696
chr2A	100759186	100769186	chr2A	100449893	100459893
chr2A	38561198	38571198	chr2A	38170839	38180839
chr2A	85441149	85451149	chr2A	84240855	84250855
chr2A	98206391	98216391	chr2A	98190209	98200209
chr2A	35471036	35481036	chr2A	34779934	34789934
chr2A	10569058	10579058	chr2A	10329899	10339899
chr2A	14870151	14880151	chr2A	13550713	13560713
chr2A	21170028	21180028	chr2A	21049812	21059812
chr2A	38869570	38879570	chr2A	38730339	38740339
chr2A	51599208	51609208	chr2A	50729946	50739946
chr2A	97131253	97141253	chr2A	96700147	96710147
chr2A	35910257	35920257	chr2A	34818824	34828824
chr2A	71930371	71940371	chr2A	71749594	71759594
chr2A	5319909	5329909	chr2A	4118381	4128381
chr2A	75878855	75888855	chr2A	75870545	75880545
chr2A	15190574	15200574	chr2A	14219461	14229461
chr2A	3356411	3366411	chr2A	2731981	2741981
chr2A	20199466	20209466	chr2A	18870814	18880814
chr2A	90060614	90070614	chr2A	89641057	89651057
chr2A	105400293	105410293	chr2A	105188888	105198888
chr2A	85818825	85828825	chr2A	84809405	84819405
chr2A	15097873	15107873	chr2A	14010210	14020210
chr2A	4849663	4859663	chr2A	4253412	4263412
chr2A	58761058	58771058	chr2A	57097619	57107619
chr2A	51701179	51711179	chr2A	50800370	50810370
chr2A	58008989	58018989	chr2A	57609213	57619213
chr2A	88029253	88039253	chr2A	87949348	87959348
chr2A	31491014	31501014	chr2A	31340127	31350127
chr2A	76369418	76379418	chr2A	76250405	76260405
chr2A	73559466	73569466	chr2A	73550797	73560797
chr2A	98010337	98020337	chr2A	97558842	97568842
chr2A	8820152	8830152	chr2A	7699914	7709914
chr2A	8880364	8890364	chr2A	7490775	7500775
chr2A	44459460	44469460	chr2A	44350002	44360002
chr2A	38530285	38540285	chr2A	38187199	38197199
chr2A	76339504	76349504	chr2A	76170755	76180755
chr2A	4930828	4940828	chr2A	4039955	4049955
chr2A	67929643	67939643	chr2A	67850150	67860150
chr2A	31369641	31379641	chr2A	30810461	30820461
chr2A	102099364	102109364	chr2A	102078645	102088645
chr2A	3357209	3367209	chr2A	3337136	3347136
chr2A	26649923	26659923	chr2A	26600389	26610389
chr2A	33920066	33930066	chr2A	33470477	33480477
chr2A	85129837	85139837	chr2A	84637608	84647608
chr2A	8770173	8780173	chr2A	7199766	7209766
chr2A	75500021	75510021	chr2A	75460463	75470463
chr2A	70689258	70699258	chr2A	70389309	70399309
chr2A	52898638	52908638	chr2A	51738809	51748809
chr2A	74068691	74078691	chr2A	73859015	73869015
chr2A	73630392	73640392	chr2A	73369210	73379210
chr2A	58750134	58760134	chr2A	58460351	58470351
chr2A	20479688	20489688	chr2A	20470143	20480143
chr2A	27840301	27850301	chr2A	27668685	27678685
chr2A	75629491	75639491	chr2A	75331026	75341026
chr2A	51608829	51618829	chr2A	50640943	50650943
chr2A	29056281	29066281	chr2A	28300447	28310447
chr2A	97241216	97251216	chr2A	97069579	97079579
chr2A	35529278	35539278	chr2A	34851181	34861181
chr2A	13152422	13162422	chr2A	12048285	12058285
chr2A	43690111	43700111	chr2A	43499022	43509022
chr2A	102979260	102989260	chr2A	101939786	101949786
chr2A	8080090	8090090	chr2A	7849149	7859149
chr2A	28139881	28149881	chr2A	28079624	28089624
chr2A	71200321	71210321	chr2A	70969437	70979437
chr2A	26220985	26230985	chr2A	25791622	25801622
chr2A	62359143	62369143	chr2A	62069879	62079879
chr2A	30179169	30189169	chr2A	29880726	29890726
chr2A	102869314	102879314	chr2A	102199600	102209600
chr2A	37419601	37429601	chr2A	37319955	37329955
chr2A	69130050	69140050	chr2A	68149588	68159588
chr2A	62289782	62299782	chr2A	62159780	62169780
chr2A	101459249	101469249	chr2A	101409935	101419935
chr2A	42291118	42301118	chr2A	41720133	41730133
chr2A	6879942	6889942	chr2A	5171560	5181560
chr2A	103510249	103520249	chr2A	102031496	102041496
chr2A	76299963	76309963	chr2A	76250575	76260575
chr2A	99980042	99990042	chr2A	99699673	99709673
chr2A	85529470	85539470	chr2A	84889947	84899947
chr2A	54679054	54689054	chr2A	54219372	54229372
chr2A	9479481	9489481	chr2A	9299497	9309497
chr2A	70279449	70289449	chr2A	69890755	69900755
chr2A	16768801	16778801	chr2A	16040721	16050721
chr2A	6868188	6878188	chr2A	6530195	6540195
chr2A	73249491	73259491	chr2A	72971057	72981057
chr2A	86759741	86769741	chr2A	86750422	86760422
chr2A	17689272	17699272	chr2A	17279830	17289830
chr2A	70278555	70288555	chr2A	69880846	69890846
chr2A	55149735	55159735	chr2A	55091012	55101012
chr2A	4819444	4829444	chr2A	3850193	3860193
chr2A	9489544	9499544	chr2A	8950923	8960923
chr2A	78561037	78571037	chr2A	77249619	77259619
chr2A	74669675	74679675	chr2A	74449436	74459436
chr2A	4850376	4860376	chr2A	3789916	3799916
chr2A	80079232	80089232	chr2A	79318684	79328684
chr2A	59179492	59189492	chr2A	59009627	59019627
chr2A	61600828	61610828	chr2A	60229625	60239625
chr2A	27748767	27758767	chr2A	27668624	27678624
chr2A	56080102	56090102	chr2A	55989717	55999717
chr2A	43779133	43789133	chr2A	43351517	43361517
chr2A	33120508	33130508	chr2A	33080580	33090580
chr2A	107990393	108000393	chr2A	107769702	107779702
chr2A	67399770	67409770	chr2A	67179872	67189872
chr2A	45728890	45738890	chr2A	45569224	45579224
chr2A	10090268	10100268	chr2A	9919371	9929371
chr2A	80609866	80619866	chr2A	79783371	79793371
chr2A	67942065	67952065	chr2A	66997576	67007576
chr2A	61921252	61931252	chr2A	60208898	60218898
chr2A	8240117	8250117	chr2A	7300006	7310006
chr2A	81530139	81540139	chr2A	80871004	80881004
chr2A	21539966	21549966	chr2A	21409353	21419353
chr2A	23720300	23730300	chr2A	22429790	22439790
chr2A	26679264	26689264	chr2A	26570750	26580750
chr2A	35679836	35689836	chr2A	34830457	34840457
chr2A	8730353	8740353	chr2A	7320199	7330199
chr2A	40138470	40148470	chr2A	40130574	40140574
chr2A	41081752	41091752	chr2A	40741332	40751332
chr2A	87439561	87449561	chr2A	87431604	87441604
chr2A	100130300	100140300	chr2A	100070817	100080817
chr2A	48819907	48829907	chr2A	48709684	48719684
chr2A	97458624	97468624	chr2A	96548712	96558712
chr2A	27859342	27869342	chr2A	27780128	27790128
chr2A	78799555	78809555	chr2A	77479767	77489767
chr2A	5939970	5949970	chr2A	5468291	5478291
chr2A	74919469	74929469	chr2A	74910387	74920387
chr2A	44390825	44400825	chr2A	44278875	44288875
chr2A	18471220	18481220	chr2A	18159695	18169695
chr2A	38560730	38570730	chr2A	38139764	38149764
chr2A	74650158	74660158	chr2A	74410277	74420277
chr2A	34130024	34140024	chr2A	33430130	33440130
chr2A	74520336	74530336	chr2A	74450032	74460032
chr2A	42682557	42692557	chr2A	41719084	41729084
chr2A	45829622	45839622	chr2A	45050951	45060951
chr2A	19740732	19750732	chr2A	19189680	19199680
chr2A	31369562	31379562	chr2A	30788820	30798820
chr2A	65849154	65859154	chr2A	65668938	65678938
chr2A	54591322	54601322	chr2A	53598853	53608853
chr2A	47360449	47370449	chr2A	47168979	47178979
chr2A	59418772	59428772	chr2A	59018983	59028983
chr2A	110610393	110620393	chr2A	110460404	110470404
chr2A	61859446	61869446	chr2A	60621375	60631375
chr2A	42701001	42711001	chr2A	41751689	41761689
chr2A	31141197	31151197	chr2A	30820411	30830411
chr2A	105120846	105130846	chr2A	104721487	104731487
chr2A	9250626	9260626	chr2A	8950858	8960858
chr2A	88098814	88108814	chr2A	87948763	87958763
chr2A	35331479	35341479	chr2A	34819454	34829454
chr2A	74271652	74281652	chr2A	72959629	72969629
chr2A	6840348	6850348	chr2A	5320773	5330773
chr2A	31980662	31990662	chr2A	31838326	31848326
chr2A	10569623	10579623	chr2A	10449476	10459476
chr2A	76009817	76019817	chr2A	75970069	75980069
chr2A	8759177	8769177	chr2A	7538930	7548930
chr2A	106610409	106620409	chr2A	105520499	105530499
chr2A	59979791	59989791	chr2A	59060853	59070853
chr2A	6599120	6609120	chr2A	6459852	6469852
chr2A	96132207	96142207	chr2A	96089556	96099556
chr2A	30729550	30739550	chr2A	29819111	29829111
chr2A	8770035	8780035	chr2A	7790195	7800195
chr2A	7729633	7739633	chr2A	7210738	7220738
chr2A	20212693	20222693	chr2A	19181113	19191113
chr2A	73638756	73648756	chr2A	73630758	73640758
chr2A	87179716	87189716	chr2A	87170508	87180508
chr2A	17569382	17579382	chr2A	17561321	17571321
chr2A	70699732	70709732	chr2A	70621109	70631109
chr2A	69018661	69028661	chr2A	68110009	68120009
chr2A	101489108	101499108	chr2A	101481323	101491323
chr2A	1279861	1289861	chr2A	761313	771313
chr2A	10600324	10610324	chr2A	10399612	10409612
chr2A	66899963	66909963	chr2A	66669389	66679389
chr2A	42638951	42648951	chr2A	42419053	42429053
chr2A	16911697	16921697	chr2A	15930605	15940605
chr2A	8559787	8569787	chr2A	7419462	7429462
chr2A	74028917	74038917	chr2A	73749610	73759610
chr2A	86968998	86978998	chr2A	86950757	86960757
chr2A	47790262	47800262	chr2A	47740542	47750542
chr2A	42419630	42429630	chr2A	40749368	40759368
chr2A	98309877	98319877	chr2A	98290489	98300489
chr2A	32629376	32639376	chr2A	32620501	32630501
chr2A	47609537	47619537	chr2A	47501323	47511323
chr2A	28059558	28069558	chr2A	28010818	28020818
chr2A	8570317	8580317	chr2A	7430231	7440231
chr2A	70670363	70680363	chr2A	70439831	70449831
chr2A	54080254	54090254	chr2A	52600509	52610509
chr2A	59140800	59150800	chr2A	59010308	59020308
chr2A	8390414	8400414	chr2A	7250482	7260482
chr2A	12569802	12579802	chr2A	12117899	12127899
chr2A	103629803	103639803	chr2A	102030252	102040252
chr2A	30731253	30741253	chr2A	29689677	29699677
chr2A	37730203	37740203	chr2A	37649595	37659595
chr2A	33740236	33750236	chr2A	33459348	33469348
chr2A	99199787	99209787	chr2A	98570265	98580265
chr2A	104910024	104920024	chr2A	104641048	104651048
chr2A	70679977	70689977	chr2A	70589393	70599393
chr2A	12948815	12958815	chr2A	12129465	12139465
chr2A	48819756	48829756	chr2A	48730448	48740448
chr2A	57400450	57410450	chr2A	57001004	57011004
chr2A	106608200	106618200	chr2A	105649114	105659114
chr2A	39468276	39478276	chr2A	39421069	39431069
chr2A	8588892	8598892	chr2A	7288997	7298997
chr2A	14982092	14992092	chr2A	13699504	13709504
chr2A	76940216	76950216	chr2A	76579269	76589269
chr2A	102999919	103009919	chr2A	101948932	101958932
chr2A	87779264	87789264	chr2A	87568774	87578774
chr2A	37399523	37409523	chr2A	37301469	37311469
chr2A	19839869	19849869	chr2A	18879691	18889691
chr2A	95477276	95487276	chr2A	95400001	95410001
chr2A	19049643	19059643	chr2A	18849220	18859220
chr2A	20450953	20460953	chr2A	20289581	20299581
chr2A	97309809	97319809	chr2A	96560169	96570169
chr2A	55909617	55919617	chr2A	55369467	55379467
chr2A	52707990	52717990	chr2A	51800449	51810449
chr2A	5438808	5448808	chr2A	3768749	3778749
chr2A	38819749	38829749	chr2A	38740386	38750386
chr2A	44449993	44459993	chr2A	44369699	44379699
chr2A	39500411	39510411	chr2A	38032451	38042451
chr2A	62989011	62999011	chr2A	62569160	62579160
chr2A	78860558	78870558	chr2A	77970205	77980205
chr2A	82920742	82930742	chr2A	82020581	82030581
chr2A	51329210	51339210	chr2A	51020582	51030582
chr2A	63710881	63720881	chr2A	63219547	63229547
chr2A	106280681	106290681	chr2A	105730359	105740359
chr2A	87588720	87598720	chr2A	87580580	87590580
chr2A	58760084	58770084	chr2A	58359796	58369796
chr2A	44519262	44529262	chr2A	43798177	43808177
chr2A	1720576	1730576	chr2A	1521241	1531241
chr2A	46429960	46439960	chr2A	46069034	46079034
chr2A	14650727	14660727	chr2A	13901662	13911662
chr2A	67986987	67996987	chr2A	67019563	67029563
chr2A	94369868	94379868	chr2A	94350964	94360964
chr2A	78440323	78450323	chr2A	77519066	77529066
chr2A	27329726	27339726	chr2A	27169113	27179113
chr2A	20222139	20232139	chr2A	19191126	19201126
chr2A	2938629	2948629	chr2A	2611380	2621380
chr2A	58578900	58588900	chr2A	57498216	57508216
chr2A	16690755	16700755	chr2A	16171192	16181192
chr2A	30719350	30729350	chr2A	29878494	29888494
chr2A	52580378	52590378	chr2A	51679869	51689869
chr2A	35690597	35700597	chr2A	34779916	34789916
chr2A	38599005	38609005	chr2A	38319796	38329796
chr2A	3048333	3058333	chr2A	2718620	2728620
chr2A	108299754	108309754	chr2A	108149374	108159374
chr2A	73340215	73350215	chr2A	73150289	73160289
chr2A	82860508	82870508	chr2A	81960714	81970714
chr2A	51649264	51659264	chr2A	50758036	50768036
chr2A	90008534	90018534	chr2A	89908848	89918848
chr2A	89961699	89971699	chr2A	89610390	89620390
chr2A	69199009	69209009	chr2A	68150124	68160124
chr2A	8449703	8459703	chr2A	7250305	7260305
chr2A	71269294	71279294	chr2A	71250338	71260338
chr2A	3920305	3930305	chr2A	3799491	3809491
chr2A	66159737	66169737	chr2A	66090082	66100082
chr2A	72839271	72849271	chr2A	72590395	72600395
chr2A	44438654	44448654	chr2A	43830517	43840517
chr2A	46760463	46770463	chr2A	46661731	46671731
chr2A	86559735	86569735	chr2A	86430830	86440830
chr2A	75879025	75889025	chr2A	75801232	75811232
chr2A	96960323	96970323	chr2A	96680415	96690415
chr2A	73159465	73169465	chr2A	73150891	73160891
chr2A	85251245	85261245	chr2A	84149944	84159944
chr2A	58750029	58760029	chr2A	57331345	57341345
chr2A	46369591	46379591	chr2A	46200887	46210887
chr2A	35380425	35390425	chr2A	34999588	35009588
chr2A	29029080	29039080	chr2A	28300379	28310379
chr2A	74610172	74620172	chr2A	74579833	74589833
chr2A	103201038	103211038	chr2A	102100842	102110842
chr2A	72440179	72450179	chr2A	72258909	72268909
chr2A	45280578	45290578	chr2A	45079438	45089438
chr2A	5229814	5239814	chr2A	3808732	3818732
chr2A	21309750	21319750	chr2A	21230089	21240089
chr2A	56770985	56780985	chr2A	56570092	56580092
chr2A	84701084	84711084	chr2A	83439643	83449643
chr2A	74560615	74570615	chr2A	74450231	74460231
chr2A	85929801	85939801	chr2A	84748886	84758886
chr2A	19621168	19631168	chr2A	19261038	19271038
chr2A	61948757	61958757	chr2A	61478571	61488571
chr2A	69258571	69268571	chr2A	67797797	67807797
chr2A	48280316	48290316	chr2A	48240790	48250790
chr2A	111458608	111468608	chr2A	111198504	111208504
chr2A	27740327	27750327	chr2A	27720017	27730017
chr2A	59700231	59710231	chr2A	59418224	59428224
chr2A	30558833	30568833	chr2A	30551434	30561434
chr2A	101247777	101257777	chr2A	100929154	100939154
chr2A	8130417	8140417	chr2A	7809837	7819837
chr2A	12760302	12770302	chr2A	11971670	11981670
chr2A	50609641	50619641	chr2A	50129265	50139265
chr2A	8370435	8380435	chr2A	7228550	7238550
chr2A	51640527	51650527	chr2A	49999218	50009218
chr2A	42629916	42639916	chr2A	41370499	41380499
chr2A	5780042	5790042	chr2A	4338754	4348754
chr2A	71639784	71649784	chr2A	71631349	71641349
chr2A	20211351	20221351	chr2A	19501381	19511381
chr2A	19669653	19679653	chr2A	19160312	19170312
chr2A	37479655	37489655	chr2A	36211707	36221707
chr2A	72119463	72129463	chr2A	71841240	71851240
chr2A	34251988	34261988	chr2A	33440593	33450593
chr2A	14979870	14989870	chr2A	13711150	13721150
chr2A	75607970	75617970	chr2A	75281536	75291536
chr2A	69598685	69608685	chr2A	69590714	69600714
chr2A	42321402	42331402	chr2A	41479277	41489277
chr2A	12947703	12957703	chr2A	11980700	11990700
chr2A	62989119	62999119	chr2A	62489217	62499217
chr2A	103590012	103600012	chr2A	103350465	103360465
chr2A	107310313	107320313	chr2A	106350811	106360811
chr2A	51559490	51569490	chr2A	50130117	50140117
chr2A	25650204	25660204	chr2A	25479487	25489487
chr2A	81371468	81381468	chr2A	81000424	81010424
chr2A	65649017	65659017	chr2A	65419398	65429398
chr2A	75058871	75068871	chr2A	75050621	75060621
chr2A	55899873	55909873	chr2A	55289374	55299374
chr2A	37739433	37749433	chr2A	37599548	37609548
chr2A	71390219	71400219	chr2A	71360480	71370480
chr2A	6868252	6878252	chr2A	6080537	6090537
chr2A	47942823	47952823	chr2A	47660584	47670584
chr2A	100947768	100957768	chr2A	100930280	100940280
chr2A	10490760	10500760	chr2A	10299663	10309663
chr2A	6881403	6891403	chr2A	5630736	5640736
chr2A	8410500	8420500	chr2A	7210378	7220378
chr2A	71569716	71579716	chr2A	71509915	71519915
chr2A	20020313	20030313	chr2A	18809447	18819447
chr2A	4807721	4817721	chr2A	4040363	4050363
chr2A	51589005	51599005	chr2A	50610373	50620373
chr2A	14769298	14779298	chr2A	13871603	13881603
chr2A	80559157	80569157	chr2A	79941068	79951068
chr2A	103889115	103899115	chr2A	102177247	102187247
chr2A	83730547	83740547	chr2A	82969768	82979768
chr2A	49150679	49160679	chr2A	48929389	48939389
chr2A	35299927	35309927	chr2A	34729898	34739898
chr2A	51329143	51339143	chr2A	50749537	50759537
chr2A	66189791	66199791	chr2A	66030243	66040243
chr2A	103880878	103890878	chr2A	103619935	103629935
chr2A	23710939	23720939	chr2A	23169588	23179588
chr2A	72078610	72088610	chr2A	71720556	71730556
chr2A	42079637	42089637	chr2A	41781683	41791683
chr2A	76518975	76528975	chr2A	76510921	76520921
chr2A	57841175	57851175	chr2A	57530092	57540092
chr2A	39490789	39500789	chr2A	38977861	38987861
chr2A	28229703	28239703	chr2A	28210587	28220587
chr2A	4630790	4640790	chr2A	4349024	4359024
chr2A	16698854	16708854	chr2A	16199593	16209593
chr2A	2019716	2029716	chr2A	1869105	1879105
chr2A	10830200	10840200	chr2A	10739100	10749100
chr2A	20099461	20109461	chr2A	19291288	19301288
chr2A	44870643	44880643	chr2A	44609836	44619836
chr2A	87719367	87729367	chr2A	87610716	87620716
chr2A	37709509	37719509	chr2A	37640123	37650123
chr2A	50530671	50540671	chr2A	50190831	50200831
chr2A	69422204	69432204	chr2A	68209860	68219860
chr2A	75530078	75540078	chr2A	75460612	75470612
chr2A	9142899	9152899	chr2A	8980575	8990575
chr2A	75610514	75620514	chr2A	75301823	75311823
chr2A	78371225	78381225	chr2A	77349822	77359822
chr2A	34198707	34208707	chr2A	33510959	33520959
chr2A	4818366	4828366	chr2A	4088764	4098764
chr2A	89868733	89878733	chr2A	89840420	89850420
chr2A	17210296	17220296	chr2A	17079643	17089643
chr2A	10499077	10509077	chr2A	10370356	10380356
chr2A	23108682	23118682	chr2A	22249061	22259061
chr2A	19740400	19750400	chr2A	18848446	18858446
chr2A	44790295	44800295	chr2A	44610139	44620139
chr2A	103918702	103928702	chr2A	102188089	102198089
chr2A	78301979	78311979	chr2A	77340899	77350899
chr2A	27110372	27120372	chr2A	26990186	27000186
chr2A	58052865	58062865	chr2A	57519811	57529811
chr2A	41517757	41527757	chr2A	40698926	40708926
chr2A	8520892	8530892	chr2A	7519721	7529721
chr2A	58779423	58789423	chr2A	57960864	57970864
chr2A	20151960	20161960	chr2A	18750201	18760201
chr2A	106580104	106590104	chr2A	105678543	105688543
chr2A	41620360	41630360	chr2A	40820970	40830970
chr2A	75898746	75908746	chr2A	75859687	75869687
chr2A	30130118	30140118	chr2A	30099998	30109998
chr2A	95537958	95547958	chr2A	95530917	95540917
chr2A	41709734	41719734	chr2A	40721817	40731817
chr2A	20339216	20349216	chr2A	20320481	20330481
chr2A	10519757	10529757	chr2A	10330905	10340905
chr2A	8847964	8857964	chr2A	7607144	7617144
chr2A	56419061	56429061	chr2A	56290171	56300171
chr2A	28730994	28740994	chr2A	28420248	28430248
chr2A	76388317	76398317	chr2A	76219574	76229574
chr2A	8769268	8779268	chr2A	7531506	7541506
chr2A	81510365	81520365	chr2A	81130138	81140138
chr2A	14760751	14770751	chr2A	13970888	13980888
chr2A	20038858	20048858	chr2A	19759928	19769928
chr2A	8609377	8619377	chr2A	7540422	7550422
chr2A	107990152	108000152	chr2A	107859238	107869238
chr2A	73239984	73249984	chr2A	73150809	73160809
chr2A	46530139	46540139	chr2A	46172432	46182432
chr2A	16537354	16547354	chr2A	16290060	16300060
chr2A	81460024	81470024	chr2A	81001589	81011589
chr2A	75759810	75769810	chr2A	75740508	75750508
chr2A	32679736	32689736	chr2A	32519879	32529879
chr2A	75580173	75590173	chr2A	75331205	75341205
chr2A	72829659	72839659	chr2A	72590528	72600528
chr2A	56419453	56429453	chr2A	56279319	56289319
chr2A	26968426	26978426	chr2A	26770257	26780257
chr2A	46898121	46908121	chr2A	46890523	46900523
chr2A	43761374	43771374	chr2A	43350387	43360387
chr2A	13138306	13148306	chr2A	12068755	12078755
chr2A	19948620	19958620	chr2A	18739698	18749698
chr2A	74629897	74639897	chr2A	74428875	74438875
chr2A	106600772	106610772	chr2A	105859505	105869505
chr2A	109979466	109989466	chr2A	108827950	108837950
chr2A	85120528	85130528	chr2A	83560126	83570126
chr2A	27859780	27869780	chr2A	27720239	27730239
chr2A	26660365	26670365	chr2A	26600415	26610415
chr2A	68961798	68971798	chr2A	67988869	67998869
chr2A	41678100	41688100	chr2A	40729797	40739797
chr2A	51680613	51690613	chr2A	50698910	50708910
chr2A	8850071	8860071	chr2A	7620978	7630978
chr2A	104021102	104031102	chr2A	102880447	102890447
chr2A	6850011	6860011	chr2A	5258979	5268979
chr2A	108698617	108708617	chr2A	108691660	108701660
chr2A	78468659	78478659	chr2A	77269601	77279601
chr2A	70039717	70049717	chr2A	69880861	69890861
chr2A	75539922	75549922	chr2A	75500060	75510060
chr2A	19639677	19649677	chr2A	19140772	19150772
chr2A	49980502	49990502	chr2A	49819902	49829902
chr2A	11610702	11620702	chr2A	11308787	11318787
chr2A	4969731	4979731	chr2A	4111057	4121057
chr2A	31820891	31830891	chr2A	31380731	31390731
chr2A	69101245	69111245	chr2A	67798135	67808135
chr2A	12759533	12769533	chr2A	12109351	12119351
chr2A	79361054	79371054	chr2A	78399576	78409576
chr2A	87869819	87879819	chr2A	87861079	87871079
chr2A	4841105	4851105	chr2A	4267771	4277771
chr2A	89989106	89999106	chr2A	89919409	89929409
chr2A	39528020	39538020	chr2A	39349505	39359505
chr2A	61600135	61610135	chr2A	60280247	60290247
chr2A	47468567	47478567	chr2A	47078583	47088583
chr2A	41568311	41578311	chr2A	41562847	41572847
chr2A	28180331	28190331	chr2A	28018871	28028871
chr2A	45230673	45240673	chr2A	45070808	45080808
chr2A	103529294	103539294	chr2A	102108074	102118074
chr2A	69400941	69410941	chr2A	67861899	67871899
chr2A	58661536	58671536	chr2A	57441141	57451141
chr2A	20258443	20268443	chr2A	18718590	18728590
chr2A	15009221	15019221	chr2A	13749152	13759152
chr2A	37510115	37520115	chr2A	37450304	37460304
chr2A	45408881	45418881	chr2A	45040681	45050681
chr2A	37060092	37070092	chr2A	36708802	36718802
chr2A	44109483	44119483	chr2A	44028651	44038651
chr2A	11260332	11270332	chr2A	11161140	11171140
chr2A	78430138	78440138	chr2A	77509279	77519279
chr2A	42629217	42639217	chr2A	42009201	42019201
chr2A	85348858	85358858	chr2A	84059027	84069027
chr2A	26679142	26689142	chr2A	26630227	26640227
chr2A	69130382	69140382	chr2A	68019938	68029938
chr2A	95320210	95330210	chr2A	95229717	95239717
chr2A	80548361	80558361	chr2A	79342201	79352201
chr2A	60280445	60290445	chr2A	59130364	59140364
chr2A	2320255	2330255	chr2A	2019613	2029613
chr2A	20020273	20030273	chr2A	18800806	18810806
chr2A	108919483	108929483	chr2A	108880777	108890777
chr2A	48069698	48079698	chr2A	48049951	48059951
chr2A	46522613	46532613	chr2A	46100511	46110511
chr2A	19740826	19750826	chr2A	18760223	18770223
chr2A	14918052	14928052	chr2A	13900546	13910546
chr2A	109900982	109910982	chr2A	109639792	109649792
chr2A	99161097	99171097	chr2A	98649201	98659201
chr2A	55669257	55679257	chr2A	55341118	55351118
chr2A	45369682	45379682	chr2A	45049491	45059491
chr2A	5390065	5400065	chr2A	4089589	4099589
chr2A	108881174	108891174	chr2A	108829356	108839356
chr2A	15098692	15108692	chr2A	14098041	14108041
chr2A	10598867	10608867	chr2A	10358645	10368645
chr2A	54949821	54959821	chr2A	54409449	54419449
chr2A	19069834	19079834	chr2A	18820023	18830023
chr2A	87660465	87670465	chr2A	87580178	87590178
chr2A	8620849	8630849	chr2A	7378903	7388903
chr2A	47931150	47941150	chr2A	47669147	47679147
chr2A	85989779	85999779	chr2A	84798794	84808794
chr2A	100769663	100779663	chr2A	100541689	100551689
chr2A	58401647	58411647	chr2A	57410960	57420960
chr2A	30719219	30729219	chr2A	29609940	29619940
chr2A	63729758	63739758	chr2A	63412058	63422058
chr2A	58621449	58631449	chr2A	58269246	58279246
chr2A	51491778	51501778	chr2A	50211649	50221649
chr2A	25278729	25288729	chr2A	25059746	25069746
chr2A	103012133	103022133	chr2A	102251219	102261219
chr2A	55839468	55849468	chr2A	55750278	55760278
chr2A	50639126	50649126	chr2A	49761060	49771060
chr2A	111309755	111319755	chr2A	111171066	111181066
chr2A	8809803	8819803	chr2A	7749712	7759712
chr2A	48579630	48589630	chr2A	48560980	48570980
chr2A	15810535	15820535	chr2A	15310059	15320059
chr2A	8768698	8778698	chr2A	7849525	7859525
chr2A	49181971	49191971	chr2A	48999358	49009358
chr2A	45979974	45989974	chr2A	45339089	45349089
chr2A	57100566	57110566	chr2A	57009722	57019722
chr2A	51389861	51399861	chr2A	50130482	50140482
chr2A	95320873	95330873	chr2A	95190654	95200654
chr2A	42102244	42112244	chr2A	40711431	40721431
chr2A	12877756	12887756	chr2A	12118880	12128880
chr2A	68921715	68931715	chr2A	67848867	67858867
chr2A	76759087	76769087	chr2A	76579528	76589528
chr2A	19861817	19871817	chr2A	18880271	18890271
chr2A	69619300	69629300	chr2A	69599470	69609470
chr2A	36109073	36119073	chr2A	34830904	34840904
chr2A	90060914	90070914	chr2A	89840312	89850312
chr2A	48789543	48799543	chr2A	48589970	48599970
chr2A	38600282	38610282	chr2A	38290158	38300158
chr2A	8452555	8462555	chr2A	7211946	7221946
chr2A	56419027	56429027	chr2A	56270036	56280036
chr2A	70099370	70109370	chr2A	69839784	69849784
chr2A	14738236	14748236	chr2A	13308258	13318258
chr2A	19010507	19020507	chr2A	18848940	18858940
chr2A	27439516	27449516	chr2A	27430875	27440875
chr2A	38979625	38989625	chr2A	38820412	38830412
chr2A	59380148	59390148	chr2A	59169907	59179907
chr2A	31327841	31337841	chr2A	31320668	31330668
chr2A	42910048	42920048	chr2A	42889686	42899686
chr2A	30700517	30710517	chr2A	30130981	30140981
chr2A	104050939	104060939	chr2A	102760610	102770610
chr2A	45450952	45460952	chr2A	45040198	45050198
chr2A	51341049	51351049	chr2A	50841580	50851580
chr2A	89899557	89909557	chr2A	89849819	89859819
chr2A	97980152	97990152	chr2A	97790019	97800019
chr2A	88210662	88220662	chr2A	87931110	87941110
chr2A	26939733	26949733	chr2A	26920791	26930791
chr2A	39450194	39460194	chr2A	39320199	39330199
chr2A	85941028	85951028	chr2A	85069147	85079147
chr2A	44359514	44369514	chr2A	44340522	44350522
chr2A	105071410	105081410	chr2A	104720158	104730158
chr2A	51291312	51301312	chr2A	50061485	50071485
chr2A	62760495	62770495	chr2A	62660250	62670250
chr2A	39510651	39520651	chr2A	39429401	39439401
chr2A	16780634	16790634	chr2A	15941990	15951990
chr2A	50469546	50479546	chr2A	50149124	50159124
chr2A	11239482	11249482	chr2A	11049494	11059494
chr2A	29401368	29411368	chr2A	29180209	29190209
chr2A	20130306	20140306	chr2A	18701079	18711079
chr2A	17489805	17499805	chr2A	17229289	17239289
chr2A	79749204	79759204	chr2A	78469798	78479798
chr2A	57209553	57219553	chr2A	57079138	57089138
chr2A	58400119	58410119	chr2A	57480128	57490128
chr2A	22931565	22941565	chr2A	21768991	21778991
chr2A	61760437	61770437	chr2A	61650354	61660354
chr2A	16711651	16721651	chr2A	15979687	15989687
chr2A	103900962	103910962	chr2A	103658842	103668842
chr2A	4860387	4870387	chr2A	4390602	4400602
chr2A	43670172	43680172	chr2A	43460395	43470395
chr2A	36010114	36020114	chr2A	34820813	34830813
chr2A	47349812	47359812	chr2A	47089437	47099437
chr2A	104619782	104629782	chr2A	104441172	104451172
chr2A	74589782	74599782	chr2A	74550645	74560645
chr2A	39030110	39040110	chr2A	38820020	38830020
chr2A	54089654	54099654	chr2A	53230837	53240837
chr2A	97241102	97251102	chr2A	96858646	96868646
chr2A	41627103	41637103	chr2A	40740806	40750806
chr2A	4839660	4849660	chr2A	4030735	4040735
chr2A	109278283	109288283	chr2A	108980908	108990908
chr2A	101160349	101170349	chr2A	101049995	101059995
chr2A	106629667	106639667	chr2A	105841661	105851661
chr2A	45659376	45669376	chr2A	45489298	45499298
chr2A	8428691	8438691	chr2A	7228693	7238693
chr2A	35448570	35458570	chr2A	34420434	34430434
chr2A	102611047	102621047	chr2A	102068761	102078761
chr2A	103698134	103708134	chr2A	103028593	103038593
chr2A	76370115	76380115	chr2A	76100230	76110230
chr2A	62790908	62800908	chr2A	62640062	62650062
chr2A	96999341	97009341	chr2A	96610278	96620278
chr2A	36110386	36120386	chr2A	34780965	34790965
chr2A	58668507	58678507	chr2A	58129718	58139718
chr2A	8319136	8329136	chr2A	7200240	7210240
chr2A	72829189	72839189	chr2A	72820128	72830128
chr2A	43009636	43019636	chr2A	42859354	42869354
chr2A	26609816	26619816	chr2A	26529536	26539536
chr2A	72839105	72849105	chr2A	72819463	72829463
chr2A	20630814	20640814	chr2A	20308883	20318883
chr2A	27039294	27049294	chr2A	27020735	27030735
chr2A	20228840	20238840	chr2A	18718951	18728951
chr2A	24089389	24099389	chr2A	24080295	24090295
chr2A	50560709	50570709	chr2A	50089552	50099552
chr2A	42600585	42610585	chr2A	42351583	42361583
chr2A	76389893	76399893	chr2A	76239542	76249542
chr2A	27509952	27519952	chr2A	27349544	27359544
chr2A	14960369	14970369	chr2A	13759171	13769171
chr2A	44130144	44140144	chr2A	43950005	43960005
chr2A	87539842	87549842	chr2A	87430867	87440867
chr2A	1519537	1529537	chr2A	1151075	1161075
chr2A	104609752	104619752	chr2A	104470590	104480590
chr2A	5699045	5709045	chr2A	5480841	5490841
chr2A	23739504	23749504	chr2A	23171146	23181146
chr2A	111009487	111019487	chr2A	110800549	110810549
chr2A	100741468	100751468	chr2A	100489892	100499892
chr2A	26080636	26090636	chr2A	25888991	25898991
chr2A	63919245	63929245	chr2A	63911431	63921431
chr2A	58749557	58759557	chr2A	58359515	58369515
chr2A	31128608	31138608	chr2A	30849674	30859674
chr2A	69161206	69171206	chr2A	68161009	68171009
chr2A	4790465	4800465	chr2A	4290145	4300145
chr2A	89970782	89980782	chr2A	89889285	89899285
chr2A	61220949	61230949	chr2A	60451083	60461083
chr2A	33700720	33710720	chr2A	33460049	33470049
chr2A	54472289	54482289	chr2A	53799375	53809375
chr2A	107920419	107930419	chr2A	107849144	107859144
chr2A	8709039	8719039	chr2A	7378296	7388296
chr2A	69680329	69690329	chr2A	69590433	69600433
chr2A	30649310	30659310	chr2A	29839766	29849766
chr2A	100240487	100250487	chr2A	100000341	100010341
chr2A	4830310	4840310	chr2A	3851119	3861119
chr2A	105409479	105419479	chr2A	104611035	104621035
chr2A	61100650	61110650	chr2A	60199342	60209342
chr2A	99320949	99330949	chr2A	98501229	98511229
chr2A	88169582	88179582	chr2A	87920604	87930604
chr2A	600703	610703	chr2A	509560	519560
chr2A	51591106	51601106	chr2A	50809236	50819236
chr2A	31768694	31778694	chr2A	30810098	30820098
chr2A	48921335	48931335	chr2A	48547761	48557761
chr2A	25349745	25359745	chr2A	24870325	24880325
chr2A	16821072	16831072	chr2A	16461569	16471569
chr2A	99959312	99969312	chr2A	99820651	99830651
chr2A	40519087	40529087	chr2A	40380275	40390275
chr2A	52769486	52779486	chr2A	51710129	51720129
chr2A	20160547	20170547	chr2A	18911024	18921024
chr2A	56399815	56409815	chr2A	56309381	56319381
chr2A	34679835	34689835	chr2A	34430132	34440132
chr2A	34090852	34100852	chr2A	33640820	33650820
chr2A	48859471	48869471	chr2A	48719579	48729579
chr2A	38658618	38668618	chr2A	37959875	37969875
chr2A	36109845	36119845	chr2A	34820990	34830990
chr2A	5088448	5098448	chr2A	4139659	4149659
chr2A	76550839	76560839	chr2A	76430667	76440667
chr2A	106799976	106809976	chr2A	105679289	105689289
chr2A	48559470	48569470	chr2A	48539958	48549958
chr2A	63129223	63139223	chr2A	62898263	62908263
chr2A	57368797	57378797	chr2A	57362319	57372319
chr2A	75580843	75590843	chr2A	75359408	75369408
chr2A	14479651	14489651	chr2A	13279930	13289930
chr2A	81511185	81521185	chr2A	80659868	80669868
chr2A	11739459	11749459	chr2A	11679401	11689401
chr2A	6800273	6810273	chr2A	5449745	5459745
chr2A	20999298	21009298	chr2A	20899459	20909459
chr2A	98229948	98239948	chr2A	98161004	98171004
chr2A	58728632	58738632	chr2A	57481143	57491143
chr2A	20250506	20260506	chr2A	18829999	18839999
chr2A	36061662	36071662	chr2A	34819010	34829010
chr2A	51329147	51339147	chr2A	50911547	50921547
chr2A	64049923	64059923	chr2A	63779133	63789133
chr2A	102950459	102960459	chr2A	102038746	102048746
chr2A	65249663	65259663	chr2A	64969632	64979632
chr2A	8781307	8791307	chr2A	7299236	7309236
chr2A	102900344	102910344	chr2A	101809771	101819771
chr2A	10510024	10520024	chr2A	10279957	10289957
chr2A	79698247	79708247	chr2A	78639839	78649839
chr2A	27440220	27450220	chr2A	27399819	27409819
chr2A	71600617	71610617	chr2A	71482186	71492186
chr2A	36806438	36816438	chr2A	36768967	36778967
chr2A	85998886	86008886	chr2A	85089834	85099834
chr2A	87168884	87178884	chr2A	87140682	87150682
chr2A	35689770	35699770	chr2A	34828158	34838158
chr2A	41291531	41301531	chr2A	40760455	40770455
chr2A	6862455	6872455	chr2A	5926569	5936569
chr2A	45728810	45738810	chr2A	45361114	45371114
chr2A	89679233	89689233	chr2A	89649518	89659518
chr2A	83961147	83971147	chr2A	82740323	82750323
chr2A	79599060	79609060	chr2A	78519212	78529212
chr2A	71632069	71642069	chr2A	71401341	71411341
chr2A	78860321	78870321	chr2A	78528789	78538789
chr2A	35829322	35839322	chr2A	34669169	34679169
chr2A	56158296	56168296	chr2A	56000509	56010509
chr2A	76279877	76289877	chr2A	76210475	76220475
chr2A	8729028	8739028	chr2A	7220098	7230098
chr2A	58728956	58738956	chr2A	58029139	58039139
chr2A	8489053	8499053	chr2A	7209717	7219717
chr2A	35310118	35320118	chr2A	34939790	34949790
chr2A	45229905	45239905	chr2A	45170889	45180889
chr2A	6599079	6609079	chr2A	6438834	6448834
chr2A	26610331	26620331	chr2A	26510286	26520286
chr2A	8610417	8620417	chr2A	7118476	7128476
chr2A	4710178	4720178	chr2A	4368960	4378960
chr2A	27779618	27789618	chr2A	27770794	27780794
chr2A	103308776	103318776	chr2A	102140486	102150486
chr2A	30598666	30608666	chr2A	29560216	29570216
chr2A	33080133	33090133	chr2A	33039415	33049415
chr2A	74939784	74949784	chr2A	74919779	74929779
chr2A	36090312	36100312	chr2A	35901469	35911469
chr2A	36129648	36139648	chr2A	34839913	34849913
chr2A	74027818	74037818	chr2A	73719149	73729149
chr2A	44889885	44899885	chr2A	44879849	44889849
chr2A	8679953	8689953	chr2A	7729420	7739420
chr2A	106799314	106809314	chr2A	105500768	105510768
chr2A	99240779	99250779	chr2A	98580187	98590187
chr2A	87720205	87730205	chr2A	87640097	87650097
chr2A	58739584	58749584	chr2A	58058484	58068484
chr2A	58889060	58899060	chr2A	57490074	57500074
chr2A	90060891	90070891	chr2A	89598092	89608092
chr2A	95469453	95479453	chr2A	95461298	95471298
chr2A	56370008	56380008	chr2A	56310583	56320583
chr2A	69050552	69060552	chr2A	67818951	67828951
chr2A	97740889	97750889	chr2A	97520390	97530390
chr2A	8318334	8328334	chr2A	7220852	7230852
chr2A	28600253	28610253	chr2A	28439866	28449866
chr2A	12849244	12859244	chr2A	12129698	12139698
chr2A	35639432	35649432	chr2A	34829429	34839429
chr2A	10530324	10540324	chr2A	10261353	10271353
chr2A	12129020	12139020	chr2A	12010558	12020558
chr2A	71449963	71459963	chr2A	71430195	71440195
chr2A	17030619	17040619	chr2A	16920116	16930116
chr2A	20229424	20239424	chr2A	18740595	18750595
chr2A	14748887	14758887	chr2A	13859336	13869336
chr2A	64289141	64299141	chr2A	64221034	64231034
chr2A	58720334	58730334	chr2A	58029897	58039897
chr2A	6578984	6588984	chr2A	5040532	5050532
chr2A	75659678	75669678	chr2A	75650700	75660700
chr2A	28160060	28170060	chr2A	28079333	28089333
chr2A	65010461	65020461	chr2A	64949450	64959450
chr2A	25059604	25069604	chr2A	24940153	24950153
chr2A	12871046	12881046	chr2A	11970778	11980778
chr2A	107299049	107309049	chr2A	105709725	105719725
chr2A	1521095	1531095	chr2A	1081146	1091146
chr2A	12611652	12621652	chr2A	12030748	12040748
chr2A	78409315	78419315	chr2A	77758778	77768778
chr2A	11238485	11248485	chr2A	11080732	11090732
chr2A	76309794	76319794	chr2A	76230234	76240234
chr2A	30699584	30709584	chr2A	30250714	30260714
chr2A	72078294	72088294	chr2A	72071339	72081339
chr2A	89920702	89930702	chr2A	89631153	89641153
chr2A	97172087	97182087	chr2A	96628484	96638484
chr2A	16129038	16139038	chr2A	15941684	15951684
chr2A	52751078	52761078	chr2A	51848566	51858566
chr2A	31569676	31579676	chr2A	31379746	31389746
chr2A	35431113	35441113	chr2A	34830452	34840452
chr2A	29049066	29059066	chr2A	28290283	28300283
chr2A	60390192	60400192	chr2A	58988533	58998533
chr2A	72660709	72670709	chr2A	72608772	72618772
chr2A	8551389	8561389	chr2A	7240889	7250889
chr2A	78419360	78429360	chr2A	77340371	77350371
chr2A	37180346	37190346	chr2A	36589205	36599205
chr2A	42659257	42669257	chr2A	42351218	42361218
chr2A	66209607	66219607	chr2A	66059091	66069091
chr2A	79649320	79659320	chr2A	78577914	78587914
chr2A	8418583	8428583	chr2A	7209157	7219157
chr2A	99220132	99230132	chr2A	98808871	98818871
chr2A	100199307	100209307	chr2A	100058931	100068931
chr2A	18639930	18649930	chr2A	18189628	18199628
chr2A	44210707	44220707	chr2A	44139942	44149942
chr2A	38570027	38580027	chr2A	38400202	38410202
chr2A	20111706	20121706	chr2A	18809215	18819215
chr2A	8661558	8671558	chr2A	7789569	7799569
chr2A	27581268	27591268	chr2A	27500293	27510293
chr2A	102900471	102910471	chr2A	101989379	101999379
chr2A	13050781	13060781	chr2A	12331078	12341078
chr2A	85268975	85278975	chr2A	84241288	84251288
chr2A	103930393	103940393	chr2A	103017912	103027912
chr2A	58750544	58760544	chr2A	57480964	57490964
chr2A	58568990	58578990	chr2A	57219856	57229856
chr2A	38549409	38559409	chr2A	38140363	38150363
chr2A	56790362	56800362	chr2A	56541007	56551007
chr2A	58729381	58739381	chr2A	57390004	57400004
chr2A	68769512	68779512	chr2A	67981071	67991071
chr2A	83671133	83681133	chr2A	82770624	82780624
chr2A	87690246	87700246	chr2A	87620390	87630390
chr2A	4788692	4798692	chr2A	4151607	4161607
chr2A	30380315	30390315	chr2A	29978769	29988769
chr2A	70350469	70360469	chr2A	70099845	70109845
chr2A	103610863	103620863	chr2A	102190518	102200518
chr2A	10419576	10429576	chr2A	10359389	10369389
chr2A	1468951	1478951	chr2A	869299	879299
chr2A	38580692	38590692	chr2A	38500162	38510162
chr2A	100209446	100219446	chr2A	100039355	100049355
chr2A	3331943	3341943	chr2A	3210102	3220102
chr2A	42608112	42618112	chr2A	41367708	41377708
chr2A	3159403	3169403	chr2A	2250213	2260213
chr2A	29520448	29530448	chr2A	29490359	29500359
chr2A	87879737	87889737	chr2A	87860830	87870830
chr2A	103889295	103899295	chr2A	103640497	103650497
chr2A	13139253	13149253	chr2A	12529651	12539651
chr2A	87589462	87599462	chr2A	87549840	87559840
chr2A	14942228	14952228	chr2A	13378883	13388883
chr2A	100190159	100200159	chr2A	100039545	100049545
chr2A	28961013	28971013	chr2A	28739670	28749670
chr2A	65899040	65909040	chr2A	65689653	65699653
chr2A	64310188	64320188	chr2A	64128963	64138963
chr2A	68940250	68950250	chr2A	68159216	68169216
chr2A	8839120	8849120	chr2A	7740058	7750058
chr2A	88748444	88758444	chr2A	88529637	88539637
chr2A	10299469	10309469	chr2A	10280087	10290087
chr2A	85209557	85219557	chr2A	84020539	84030539
chr2A	42949688	42959688	chr2A	42879713	42889713
chr2A	8848902	8858902	chr2A	7571010	7581010
chr2A	8650277	8660277	chr2A	7261111	7271111
chr2A	95859486	95869486	chr2A	95750528	95760528
chr2A	44449621	44459621	chr2A	43938878	43948878
chr2A	59718858	59728858	chr2A	59520167	59530167
chr2A	10569945	10579945	chr2A	10409728	10419728
chr2A	42721927	42731927	chr2A	42319047	42329047
chr2A	35859363	35869363	chr2A	34758070	34768070
chr2A	22601138	22611138	chr2A	21750778	21760778
chr2A	24859577	24869577	chr2A	24660429	24670429
chr2A	49199582	49209582	chr2A	49030508	49040508
chr2A	19909145	19919145	chr2A	18719072	18729072
chr2A	71460307	71470307	chr2A	71409942	71419942
chr2A	72092239	72102239	chr2A	71720630	71730630
chr2A	47650076	47660076	chr2A	47510081	47520081
chr2A	17930192	17940192	chr2A	17739863	17749863
chr2A	54101002	54111002	chr2A	52759556	52769556
chr2A	100240915	100250915	chr2A	100010157	100020157
chr2A	27300148	27310148	chr2A	27120784	27130784
chr2A	30538146	30548146	chr2A	29549611	29559611
chr2A	5398717	5408717	chr2A	3807613	3817613
chr2A	58759956	58769956	chr2A	58329897	58339897
chr2A	68448649	68458649	chr2A	67988571	67998571
chr2A	82120090	82130090	chr2A	81698941	81708941
chr2A	27688670	27698670	chr2A	27668917	27678917
chr2A	14739744	14749744	chr2A	14370384	14380384
chr2A	20089121	20099121	chr2A	19049187	19059187
chr2A	87900370	87910370	chr2A	87819194	87829194
chr2A	35480356	35490356	chr2A	34899127	34909127
chr2A	38309875	38319875	chr2A	38152228	38162228
chr2A	41539393	41549393	chr2A	40710437	40720437
chr2A	58171612	58181612	chr2A	57500875	57510875
chr2A	33989512	33999512	chr2A	33441269	33451269
chr2A	78139645	78149645	chr2A	77328449	77338449
chr2A	54179085	54189085	chr2A	53479715	53489715
chr2A	9199826	9209826	chr2A	8989562	8999562
chr2A	13080239	13090239	chr2A	12062311	12072311
chr2A	75779733	75789733	chr2A	75760254	75770254
chr2A	52930500	52940500	chr2A	51909448	51919448
chr2A	67550721	67560721	chr2A	67110609	67120609
chr2A	41271220	41281220	chr2A	40709766	40719766
chr2A	104320253	104330253	chr2A	104219880	104229880
chr2A	103379251	103389251	chr2A	101980377	101990377
chr2A	75520378	75530378	chr2A	75419996	75429996
chr2A	86709926	86719926	chr2A	86620157	86630157
chr2A	39260348	39270348	chr2A	39169263	39179263
chr2A	79037850	79047850	chr2A	77800685	77810685
chr2A	76079972	76089972	chr2A	75963329	75973329
chr2A	42940602	42950602	chr2A	42851046	42861046
chr2A	35588818	35598818	chr2A	34810625	34820625
chr2A	35339519	35349519	chr2A	34430701	34440701
chr2A	56739715	56749715	chr2A	56589577	56599577
chr2A	13130188	13140188	chr2A	12108890	12118890
chr2A	19661203	19671203	chr2A	19189948	19199948
chr2A	103339940	103349940	chr2A	101870562	101880562
chr2A	36108878	36118878	chr2A	34730563	34740563
chr2A	38950139	38960139	chr2A	38892065	38902065
chr2A	31229225	31239225	chr2A	30788719	30798719
chr2A	8778509	8788509	chr2A	7109004	7119004
chr2A	66929290	66939290	chr2A	66599807	66609807
chr2A	11260091	11270091	chr2A	11178768	11188768
chr2A	8509854	8519854	chr2A	7740381	7750381
chr2A	20089437	20099437	chr2A	18761482	18771482
chr2A	23610841	23620841	chr2A	23379799	23389799
chr2A	43698838	43708838	chr2A	43470359	43480359
chr2A	58661385	58671385	chr2A	57451235	57461235
chr2A	103270464	103280464	chr2A	102170757	102180757
chr2A	108299781	108309781	chr2A	108081805	108091805
chr2A	21339349	21349349	chr2A	21150649	21160649
chr2A	20210977	20220977	chr2A	18889321	18899321
chr2A	86560077	86570077	chr2A	86162547	86172547
chr2A	10470472	10480472	chr2A	10450391	10460391
chr2A	52830056	52840056	chr2A	51719641	51729641
chr2A	14960399	14970399	chr2A	13701603	13711603
chr2A	79558082	79568082	chr2A	78380243	78390243
chr2A	73570657	73580657	chr2A	73421007	73431007
chr2A	71482125	71492125	chr2A	71380937	71390937
chr2A	8320234	8330234	chr2A	7288527	7298527
chr2A	108049880	108059880	chr2A	107930706	107940706
chr2A	6849360	6859360	chr2A	6649144	6659144
chr2A	100570628	100580628	chr2A	100489288	100499288
chr2A	71409246	71419246	chr2A	71339442	71349442
chr2A	14019543	14029543	chr2A	13367776	13377776
chr2A	99002153	99012153	chr2A	98470718	98480718
chr2A	62350800	62360800	chr2A	62030076	62040076
chr2A	14969829	14979829	chr2A	13520385	13530385
chr2A	88129492	88139492	chr2A	88121069	88131069
chr2A	107428554	107438554	chr2A	107030334	107040334
chr2A	11251434	11261434	chr2A	10982157	10992157
chr2A	20150946	20160946	chr2A	19780295	19790295
chr2A	26029994	26039994	chr2A	25909476	25919476
chr2A	12691557	12701557	chr2A	12269129	12279129
chr2A	12822435	12832435	chr2A	12041982	12051982
chr2A	5320000	5330000	chr2A	4008701	4018701
chr2A	50640497	50650497	chr2A	50059922	50069922
chr2A	42312430	42322430	chr2A	41750463	41760463
chr2A	70727895	70737895	chr2A	70420742	70430742
chr2A	63539953	63549953	chr2A	63350755	63360755
chr2A	13129258	13139258	chr2A	12008630	12018630
chr2A	75529556	75539556	chr2A	75520765	75530765
chr2A	12980655	12990655	chr2A	12000154	12010154
chr2A	80849794	80859794	chr2A	80640173	80650173
chr2A	61260112	61270112	chr2A	60039958	60049958
chr2A	46469290	46479290	chr2A	46190319	46200319
chr2A	49459145	49469145	chr2A	49298776	49308776
chr2A	69629034	69639034	chr2A	69619256	69629256
chr2A	5260091	5270091	chr2A	4070068	4080068
chr2A	70718416	70728416	chr2A	70428684	70438684
chr2A	39239727	39249727	chr2A	39059638	39069638
chr2A	13139778	13149778	chr2A	11998558	12008558
chr2A	80151764	80161764	chr2A	78960974	78970974
chr2A	61938799	61948799	chr2A	60099756	60109756
chr2A	35551560	35561560	chr2A	34548544	34558544
chr2A	66728768	66738768	chr2A	66722679	66732679
chr2A	20559588	20569588	chr2A	20489656	20499656
chr2A	30682056	30692056	chr2A	29758382	29768382
chr2A	18379480	18389480	chr2A	18372594	18382594
chr2A	40200050	40210050	chr2A	40098806	40108806
chr2A	15830159	15840159	chr2A	15479833	15489833
chr2A	6280488	6290488	chr2A	5051018	5061018
chr2A	5440265	5450265	chr2A	3799867	3809867
chr2A	66830848	66840848	chr2A	66691169	66701169
chr2A	76360180	76370180	chr2A	76149908	76159908
chr2A	62830266	62840266	chr2A	62790523	62800523
chr2A	37419502	37429502	chr2A	37279671	37289671
chr2A	8560298	8570298	chr2A	7569792	7579792
chr2A	11808848	11818848	chr2A	11800896	11810896
chr2A	26920747	26930747	chr2A	26820608	26830608
chr2A	44138445	44148445	chr2A	43938660	43948660
chr2A	39689453	39699453	chr2A	39680417	39690417
chr2A	89969726	89979726	chr2A	89590254	89600254
chr2A	83540942	83550942	chr2A	82981251	82991251
chr2A	31689625	31699625	chr2A	31350376	31360376
chr2A	20579881	20589881	chr2A	20490606	20500606
chr2A	26959595	26969595	chr2A	26950418	26960418
chr2A	2060167	2070167	chr2A	1850201	1860201
chr2A	105379327	105389327	chr2A	105200585	105210585
chr2A	44869545	44879545	chr2A	44591736	44601736
chr2A	73249905	73259905	chr2A	73130064	73140064
chr2A	62979555	62989555	chr2A	62869282	62879282
chr2A	42670274	42680274	chr2A	42390351	42400351
chr2A	100169584	100179584	chr2A	100050029	100060029
chr2A	58749560	58759560	chr2A	58330812	58340812
chr2A	44120363	44130363	chr2A	43949408	43959408
chr2A	19760136	19770136	chr2A	18810085	18820085
chr2A	20030508	20040508	chr2A	19081996	19091996
chr2A	70287806	70297806	chr2A	69830324	69840324
chr2A	30749035	30759035	chr2A	29631695	29641695
chr2A	58728608	58738608	chr2A	57658687	57668687
chr2A	37599230	37609230	chr2A	37591332	37601332
chr2A	55641105	55651105	chr2A	55429816	55439816
chr2A	15050116	15060116	chr2A	13519738	13529738
chr2A	58829585	58839585	chr2A	57270160	57280160
chr2A	110548360	110558360	chr2A	110540140	110550140
chr2A	51589680	51599680	chr2A	51060351	51070351
chr2A	75560372	75570372	chr2A	75251729	75261729
chr2A	78628533	78638533	chr2A	77241304	77251304
chr2A	99930005	99940005	chr2A	99579430	99589430
chr2A	47329207	47339207	chr2A	47101108	47111108
chr2A	51612194	51622194	chr2A	50399423	50409423
chr2A	106789661	106799661	chr2A	105521520	105531520
chr2A	78409290	78419290	chr2A	77549282	77559282
chr2A	66819208	66829208	chr2A	66700856	66710856
chr2A	38679980	38689980	chr2A	38071037	38081037
chr2A	20220342	20230342	chr2A	18691478	18701478
chr2A	68712602	68722602	chr2A	67839865	67849865
chr2A	71099234	71109234	chr2A	70990524	71000524
chr2A	10141182	10151182	chr2A	9957065	9967065
chr2A	58639262	58649262	chr2A	57461870	57471870
chr2A	35478696	35488696	chr2A	34787615	34797615
chr2A	97610035	97620035	chr2A	97520117	97530117
chr2A	103751560	103761560	chr2A	101959787	101969787
chr2A	105409091	105419091	chr2A	105400627	105410627
chr2A	51279801	51289801	chr2A	50789721	50799721
chr2A	77089429	77099429	chr2A	76469777	76479777
chr2A	27699632	27709632	chr2A	27639717	27649717
chr2A	20209934	20219934	chr2A	20149960	20159960
chr2A	49181047	49191047	chr2A	48939184	48949184
chr2A	35269624	35279624	chr2A	34869513	34879513
chr2A	21701291	21711291	chr2A	21419614	21429614
chr2A	15149816	15159816	chr2A	14290184	14300184
chr2A	40039084	40049084	chr2A	39850262	39860262
chr2A	97680337	97690337	chr2A	97640555	97650555
chr2A	8499214	8509214	chr2A	7279193	7289193
chr2A	43139842	43149842	chr2A	43049971	43059971
chr2A	31250652	31260652	chr2A	30789622	30799622
chr2A	44527216	44537216	chr2A	44279800	44289800
chr2A	12919025	12929025	chr2A	12046705	12056705
chr2A	46831469	46841469	chr2A	46680396	46690396
chr2A	55849815	55859815	chr2A	55830668	55840668
chr2A	8319980	8329980	chr2A	7530103	7540103
chr2A	110599656	110609656	chr2A	110409400	110419400
chr2A	48219585	48229585	chr2A	48130324	48140324
chr2A	66860188	66870188	chr2A	66659279	66669279
chr2A	70319548	70329548	chr2A	70089904	70099904
chr2A	68729318	68739318	chr2A	67840191	67850191
chr2A	97011017	97021017	chr2A	96849552	96859552
chr2A	78361074	78371074	chr2A	77339680	77349680
chr2A	20597114	20607114	chr2A	20509959	20519959
chr2A	72730264	72740264	chr2A	72651215	72661215
chr2A	50660217	50670217	chr2A	50049584	50059584
chr2A	17588943	17598943	chr2A	17090344	17100344
chr2A	45260227	45270227	chr2A	45070156	45080156
chr2A	48070188	48080188	chr2A	48040494	48050494
chr2A	86009851	86019851	chr2A	85078838	85088838
chr2A	111250497	111260497	chr2A	111120524	111130524
chr2A	87740430	87750430	chr2A	87399674	87409674
chr2A	71221023	71231023	chr2A	71119592	71129592
chr2A	76430709	76440709	chr2A	76149775	76159775
chr2A	8899376	8909376	chr2A	7400546	7410546
chr2A	21610556	21620556	chr2A	21576229	21586229
chr2A	60439686	60449686	chr2A	58970230	58980230
chr2A	43640020	43650020	chr2A	43590706	43600706
chr2A	78108334	78118334	chr2A	77720137	77730137
chr2A	99230648	99240648	chr2A	99079933	99089933
chr2A	14910420	14920420	chr2A	13890654	13900654
chr2A	74570292	74580292	chr2A	74489224	74499224
chr2A	87830737	87840737	chr2A	87740080	87750080
chr2A	62941550	62951550	chr2A	62501205	62511205
chr2A	53960336	53970336	chr2A	53010226	53020226
chr2A	103479240	103489240	chr2A	102139954	102149954
chr2A	48530490	48540490	chr2A	48460782	48470782
chr2A	101599801	101609801	chr2A	101549427	101559427
chr2A	8473086	8483086	chr2A	7079485	7089485
chr2A	37509898	37519898	chr2A	37430168	37440168
chr2A	62388603	62398603	chr2A	62129419	62139419
chr2A	20970532	20980532	chr2A	20879658	20889658
chr2A	3088719	3098719	chr2A	2249664	2259664
chr2A	74669396	74679396	chr2A	74650446	74660446
chr2A	108269692	108279692	chr2A	108180005	108190005
chr2A	74870167	74880167	chr2A	74790449	74800449
chr2A	23638065	23648065	chr2A	22890093	22900093
chr2A	42338288	42348288	chr2A	41731150	41741150
chr2A	87249553	87259553	chr2A	86820413	86830413
chr2A	60199704	60209704	chr2A	58979130	58989130
chr2A	51621159	51631159	chr2A	50000081	50010081
chr2A	85350119	85360119	chr2A	83891126	83901126
chr2A	61890736	61900736	chr2A	60440849	60450849
chr2A	85290017	85300017	chr2A	84880390	84890390
chr2A	75569821	75579821	chr2A	75530488	75540488
chr2A	86700352	86710352	chr2A	86620024	86630024
chr2A	61441653	61451653	chr2A	59959128	59969128
chr2A	13060756	13070756	chr2A	12200394	12210394
chr2A	61839743	61849743	chr2A	61750628	61760628
chr2A	29789288	29799288	chr2A	29641651	29651651
chr2A	72890423	72900423	chr2A	72789531	72799531
chr2A	46289806	46299806	chr2A	46129655	46139655
chr2A	21320488	21330488	chr2A	21149579	21159579
chr2A	71090530	71100530	chr2A	71010515	71020515
chr2A	51519403	51529403	chr2A	51050684	51060684
chr2A	68941780	68951780	chr2A	68199914	68209914
chr2A	4819943	4829943	chr2A	4281116	4291116
chr2A	63178766	63188766	chr2A	62550886	62560886
chr2A	56400833	56410833	chr2A	56270131	56280131
chr2A	18629445	18639445	chr2A	17090056	17100056
chr2A	48859894	48869894	chr2A	48750586	48760586
chr2A	76259198	76269198	chr2A	76210500	76220500
chr2A	61050665	61060665	chr2A	60029342	60039342
chr2A	10240925	10250925	chr2A	10208332	10218332
chr2A	51509399	51519399	chr2A	50827773	50837773
chr2A	38859836	38869836	chr2A	38131631	38141631
chr2A	35989911	35999911	chr2A	34748854	34758854
chr2A	3020352	3030352	chr2A	1889585	1899585
chr2A	16869887	16879887	chr2A	16068990	16078990
chr2A	89909175	89919175	chr2A	89881029	89891029
chr2A	48548470	48558470	chr2A	48520804	48530804
chr2A	46789481	46799481	chr2A	46750615	46760615
chr2A	16461351	16471351	chr2A	16240079	16250079
chr2A	14410930	14420930	chr2A	13350942	13360942
chr2A	58780156	58790156	chr2A	57440898	57450898
chr2A	48379836	48389836	chr2A	48180431	48190431
chr2A	106790642	106800642	chr2A	105540682	105550682
chr2A	38289627	38299627	chr2A	38170311	38180311
chr2A	76970524	76980524	chr2A	76878760	76888760
chr2A	15018657	15028657	chr2A	13761574	13771574
chr2A	12560231	12570231	chr2A	12040176	12050176
chr2A	31701768	31711768	chr2A	31389261	31399261
chr2A	43720473	43730473	chr2A	43479386	43489386
chr2A	110908400	110918400	chr2A	110901029	110911029
chr2A	14898866	14908866	chr2A	13741661	13751661
chr2A	35840190	35850190	chr2A	34879728	34889728
chr2A	20839634	20849634	chr2A	20820068	20830068
chr2A	27389459	27399459	chr2A	27370605	27380605
chr2A	10929042	10939042	chr2A	10921183	10931183
chr2A	40000141	40010141	chr2A	39920156	39930156
chr2A	85510868	85520868	chr2A	84372100	84382100
chr2A	18128963	18138963	chr2A	18121418	18131418
chr2A	15268359	15278359	chr2A	13819365	13829365
chr2A	12321219	12331219	chr2A	12010684	12020684
chr2A	98240044	98250044	chr2A	98090183	98100183
chr2A	13569269	13579269	chr2A	13230526	13240526
chr2A	23569915	23579915	chr2A	22039846	22049846
chr2A	17251332	17261332	chr2A	17078948	17088948
chr2A	85980428	85990428	chr2A	85709535	85719535
chr2A	13040582	13050582	chr2A	11959183	11969183
chr2A	19839517	19849517	chr2A	18838718	18848718
chr2A	110980031	110990031	chr2A	110839615	110849615
chr2A	97028838	97038838	chr2A	96561011	96571011
chr2A	36980818	36990818	chr2A	36899575	36909575
chr2A	46068977	46078977	chr2A	46039842	46049842
chr2A	6888117	6898117	chr2A	5630632	5640632
chr2A	88449154	88459154	chr2A	88220668	88230668
chr2A	97418965	97428965	chr2A	97411103	97421103
chr2A	85788388	85798388	chr2A	84570368	84580368
chr2A	44479239	44489239	chr2A	44029951	44039951
chr2A	25679091	25689091	chr2A	25429405	25439405
chr2A	70319354	70329354	chr2A	70230106	70240106
chr2A	31950672	31960672	chr2A	31460889	31470889
chr2A	65800315	65810315	chr2A	65719978	65729978
chr2A	12940979	12950979	chr2A	11949823	11959823
chr2A	32001635	32011635	chr2A	31349252	31359252
chr2A	43218568	43228568	chr2A	43078178	43088178
chr2A	79539717	79549717	chr2A	79341437	79351437
chr2A	34068139	34078139	chr2A	33780723	33790723
chr2A	62599456	62609456	chr2A	62590618	62600618
chr2A	35588465	35598465	chr2A	34880620	34890620
chr2A	44330228	44340228	chr2A	43939601	43949601
chr2A	50590588	50600588	chr2A	50080474	50090474
chr2A	13230149	13240149	chr2A	11958847	11968847
chr2A	81509990	81519990	chr2A	80648189	80658189
chr2A	27269377	27279377	chr2A	27189256	27199256
chr2A	71590188	71600188	chr2A	71400673	71410673
chr2A	41340582	41350582	chr2A	40759506	40769506
chr2A	78718921	78728921	chr2A	77640354	77650354
chr2A	11290025	11300025	chr2A	10970112	10980112
chr2A	79380371	79390371	chr2A	78859146	78869146
chr2A	52718041	52728041	chr2A	52310127	52320127
chr2A	27259821	27269821	chr2A	27129740	27139740
chr2A	44527263	44537263	chr2A	44039421	44049421
chr2A	81461587	81471587	chr2A	80827419	80837419
chr2A	48530391	48540391	chr2A	48489483	48499483
chr2A	54191181	54201181	chr2A	52659945	52669945
chr2A	11720328	11730328	chr2A	11650267	11660267
chr2A	75790690	75800690	chr2A	75709912	75719912
chr2A	35550029	35560029	chr2A	34410368	34420368
chr2A	31571143	31581143	chr2A	31370572	31380572
chr2A	33373016	33383016	chr2A	33341176	33351176
chr2A	58661244	58671244	chr2A	58038610	58048610
chr2A	44109190	44119190	chr2A	43930514	43940514
chr2A	67740049	67750049	chr2A	67650099	67660099
chr2A	35430319	35440319	chr2A	34770989	34780989
chr2A	47889864	47899864	chr2A	47839638	47849638
chr2A	8788092	8798092	chr2A	7620691	7630691
chr2A	78308652	78318652	chr2A	77948361	77958361
chr2A	69450534	69460534	chr2A	69110800	69120800
chr2A	19680860	19690860	chr2A	19270678	19280678
chr2A	8758637	8768637	chr2A	8400049	8410049
chr2A	27459151	27469151	chr2A	27451068	27461068
chr2A	18539434	18549434	chr2A	18179545	18189545
chr2A	69639522	69649522	chr2A	69590094	69600094
chr2A	104979755	104989755	chr2A	104620229	104630229
chr2A	89380936	89390936	chr2A	89328812	89338812
chr2A	48270430	48280430	chr2A	48230025	48240025
chr2A	81509978	81519978	chr2A	80769599	80779599
chr2A	103239319	103249319	chr2A	102050016	102060016
chr2A	29799580	29809580	chr2A	29680152	29690152
chr2A	106839562	106849562	chr2A	105900278	105910278
chr2A	104620303	104630303	chr2A	104470691	104480691
chr2A	25049885	25059885	chr2A	24969665	24979665
chr2A	39449118	39459118	chr2A	39441056	39451056
chr2A	27470791	27480791	chr2A	27359636	27369636
chr2A	8809213	8819213	chr2A	7651533	7661533
chr2A	44210225	44220225	chr2A	44089425	44099425
chr2A	89970926	89980926	chr2A	89630315	89640315
chr2A	10520243	10530243	chr2A	10359255	10369255
chr2A	94151652	94161652	chr2A	94059532	94069532
chr2A	51408914	51418914	chr2A	50860046	50870046
chr2A	56449985	56459985	chr2A	55930330	55940330
chr2A	19950171	19960171	chr2A	18848622	18858622
chr2A	39360723	39370723	chr2A	39350948	39360948
chr2A	99978536	99988536	chr2A	99809694	99819694
chr2A	10540048	10550048	chr2A	10450789	10460789
chr2A	8571069	8581069	chr2A	7550868	7560868
chr2A	24101358	24111358	chr2A	23879137	23889137
chr2A	61459827	61469827	chr2A	60501168	60511168
chr2A	13090305	13100305	chr2A	11960567	11970567
chr2A	4789243	4799243	chr2A	4280519	4290519
chr2A	81439985	81449985	chr2A	81139454	81149454
chr2A	43639697	43649697	chr2A	43540576	43550576
chr2A	20039686	20049686	chr2A	19070601	19080601
chr2A	8838205	8848205	chr2A	7460696	7470696
chr2A	62599521	62609521	chr2A	62539570	62549570
chr2A	41110717	41120717	chr2A	40721206	40731206
chr2A	15048064	15058064	chr2A	13722066	13732066
chr2A	25698508	25708508	chr2A	25420087	25430087
chr2A	70329053	70339053	chr2A	70120066	70130066
chr2A	43719372	43729372	chr2A	43700001	43710001
chr2A	29299753	29309753	chr2A	29160773	29170773
chr2A	101338592	101348592	chr2A	99468376	99478376
chr2A	5041654	5051654	chr2A	3920238	3930238
chr2A	75750158	75760158	chr2A	75610244	75620244
chr2A	15201003	15211003	chr2A	14269912	14279912
chr2A	8901285	8911285	chr2A	7439887	7449887
chr2A	58720075	58730075	chr2A	58280531	58290531
chr2A	63610143	63620143	chr2A	63248890	63258890
chr2A	35408094	35418094	chr2A	34739606	34749606
chr2A	106640702	106650702	chr2A	105858447	105868447
chr2A	36120557	36130557	chr2A	35770043	35780043
chr2A	89980841	89990841	chr2A	89660798	89670798
chr2A	1429013	1439013	chr2A	469997	479997
chr2A	78211753	78221753	chr2A	77300191	77310191
chr2A	104839093	104849093	chr2A	104829929	104839929
chr2A	20209118	20219118	chr2A	18811032	18821032
chr2A	65579669	65589669	chr2A	65509467	65519467
chr2A	8471885	8481885	chr2A	7439223	7449223
chr2A	20191480	20201480	chr2A	19108863	19118863
chr2A	36051466	36061466	chr2A	34748946	34758946
chr2A	8289178	8299178	chr2A	7279801	7289801
chr2A	47288443	47298443	chr2A	47208379	47218379
chr2A	14738944	14748944	chr2A	13367967	13377967
chr2A	94639899	94649899	chr2A	94632413	94642413
chr2A	44129868	44139868	chr2A	44029184	44039184
chr2A	57389779	57399779	chr2A	57339710	57349710
chr2A	10670058	10680058	chr2A	10349104	10359104
chr2A	80499280	80509280	chr2A	78979343	78989343
chr2A	71098938	71108938	chr2A	71008690	71018690
chr2A	31938592	31948592	chr2A	30908541	30918541
chr2A	75840381	75850381	chr2A	75718971	75728971
chr2A	59590599	59600599	chr2A	58970248	58980248
chr2A	58611758	58621758	chr2A	57460400	57470400
chr2A	8671564	8681564	chr2A	8250732	8260732
chr2A	39259378	39269378	chr2A	38711782	38721782
chr2A	36189761	36199761	chr2A	34907656	34917656
chr2A	99960817	99970817	chr2A	99760449	99770449
chr2A	107279744	107289744	chr2A	105518444	105528444
chr2A	99959860	99969860	chr2A	99850438	99860438
chr2A	38329506	38339506	chr2A	38152070	38162070
chr2A	10569444	10579444	chr2A	10320776	10330776
chr2A	26219553	26229553	chr2A	25800714	25810714
chr2A	104019132	104029132	chr2A	103011361	103021361
chr2A	20120788	20130788	chr2A	18728885	18738885
chr2A	26639962	26649962	chr2A	26539755	26549755
chr2A	8388823	8398823	chr2A	7241169	7251169
chr2A	57368552	57378552	chr2A	56959163	56969163
chr2A	74630319	74640319	chr2A	74488803	74498803
chr2A	45139151	45149151	chr2A	45130729	45140729
chr2A	79920828	79930828	chr2A	78901016	78911016
chr2A	35558297	35568297	chr2A	34998749	35008749
chr2A	78219096	78229096	chr2A	77489408	77499408
chr2A	101609983	101619983	chr2A	101520219	101530219
chr2A	62259355	62269355	chr2A	62100331	62110331
chr2A	66950141	66960141	chr2A	66710898	66720898
chr2A	17630965	17640965	chr2A	17470685	17480685
chr2A	100999976	101009976	chr2A	100910238	100920238
chr2A	38560052	38570052	chr2A	38330028	38340028
chr2A	51569021	51579021	chr2A	50760636	50770636
chr2A	14739537	14749537	chr2A	13989161	13999161
chr2A	28920602	28930602	chr2A	28429812	28439812
chr2A	48459753	48469753	chr2A	48450982	48460982
chr2A	89918709	89928709	chr2A	89469842	89479842
chr2A	71951152	71961152	chr2A	71809464	71819464
chr2A	48629915	48639915	chr2A	48599848	48609848
chr2A	62430611	62440611	chr2A	62359742	62369742
chr2A	103451126	103461126	chr2A	101980356	101990356
chr2A	102770439	102780439	chr2A	102169505	102179505
chr2A	73519151	73529151	chr2A	73410269	73420269
chr2A	107969849	107979849	chr2A	107738952	107748952
chr2A	34060850	34070850	chr2A	33563802	33573802
chr2A	72529208	72539208	chr2A	72449673	72459673
chr2A	75891211	75901211	chr2A	75740617	75750617
chr2A	71900281	71910281	chr2A	71882929	71892929
chr2A	85550597	85560597	chr2A	84129484	84139484
chr2A	62300642	62310642	chr2A	62169477	62179477
chr2A	39199429	39209429	chr2A	39190423	39200423
chr2A	55679407	55689407	chr2A	55351060	55361060
chr2A	65220452	65230452	chr2A	65049198	65059198
chr2A	46799889	46809889	chr2A	46639507	46649507
chr2A	17999492	18009492	chr2A	16948584	16958584
chr2A	88059734	88069734	chr2A	87969677	87979677
chr2A	104020311	104030311	chr2A	103118882	103128882
chr2A	23630687	23640687	chr2A	23069866	23079866
chr2A	71098969	71108969	chr2A	70950409	70960409
chr2A	38580387	38590387	chr2A	38360803	38370803
chr2A	105040667	105050667	chr2A	104751488	104761488
chr2A	26819813	26829813	chr2A	26780333	26790333
chr2A	101708556	101718556	chr2A	101489825	101499825
chr2A	85991058	86001058	chr2A	84969064	84979064
chr2A	108008540	108018540	chr2A	107729961	107739961
chr2A	20170178	20180178	chr2A	18909828	18919828
chr2A	6861848	6871848	chr2A	5540927	5550927
chr2A	57861154	57871154	chr2A	57440044	57450044
chr2A	35720485	35730485	chr2A	34711040	34721040
chr2A	86000659	86010659	chr2A	84980375	84990375
chr2A	33159669	33169669	chr2A	33140048	33150048
chr2A	49150667	49160667	chr2A	49030424	49040424
chr2A	8788148	8798148	chr2A	7590852	7600852
chr2A	14959289	14969289	chr2A	13892165	13902165
chr2A	69310376	69320376	chr2A	67889443	67899443
chr2A	63540097	63550097	chr2A	63398486	63408486
chr2A	74910521	74920521	chr2A	74800391	74810391
chr2A	104349811	104359811	chr2A	104341095	104351095
chr2A	90128660	90138660	chr2A	89640092	89650092
chr2A	96089812	96099812	chr2A	95931666	95941666
chr2A	29078412	29088412	chr2A	28450818	28460818
chr2A	25620637	25630637	chr2A	25500102	25510102
chr2A	51349359	51359359	chr2A	50110612	50120612
chr2A	78470880	78480880	chr2A	77292267	77302267
chr2A	102920238	102930238	chr2A	102131081	102141081
chr2A	6348337	6358337	chr2A	5089328	5099328
chr2A	51651560	51661560	chr2A	50468535	50478535
chr2A	29379684	29389684	chr2A	29370748	29380748
chr2A	100261184	100271184	chr2A	100030961	100040961
chr2A	34770526	34780526	chr2A	34388915	34398915
chr2A	71909177	71919177	chr2A	71841045	71851045
chr2A	74639917	74649917	chr2A	74479895	74489895
chr2A	13039700	13049700	chr2A	12090379	12100379
chr2A	63720173	63730173	chr2A	63540478	63550478
chr2A	85989175	85999175	chr2A	84510972	84520972
chr2A	98181613	98191613	chr2A	98100913	98110913
chr2A	30630208	30640208	chr2A	30550515	30560515
chr2A	38500915	38510915	chr2A	38160826	38170826
chr2A	85299937	85309937	chr2A	84098894	84108894
chr2A	73279750	73289750	chr2A	73030084	73040084
chr2A	54139496	54149496	chr2A	53350008	53360008
chr2A	48370132	48380132	chr2A	48080403	48090403
chr2A	37690070	37700070	chr2A	37620172	37630172
chr2A	108058998	108068998	chr2A	107959899	107969899
chr2A	62459808	62469808	chr2A	62379661	62389661
chr2A	16590891	16600891	chr2A	16272116	16282116
chr2A	69669903	69679903	chr2A	69540896	69550896
chr2A	23692120	23702120	chr2A	22150128	22160128
chr2A	42590368	42600368	chr2A	41030885	41040885
chr2A	42879657	42889657	chr2A	42810559	42820559
chr2A	39491638	39501638	chr2A	39398340	39408340
chr2A	88390109	88400109	chr2A	88299076	88309076
chr2A	61900367	61910367	chr2A	61426886	61436886
chr2A	70070113	70080113	chr2A	69870162	69880162
chr2A	85281223	85291223	chr2A	84410290	84420290
chr2A	50619511	50629511	chr2A	50071188	50081188
chr2A	66180596	66190596	chr2A	65939418	65949418
chr2A	8538414	8548414	chr2A	7430001	7440001
chr2A	26419245	26429245	chr2A	26410831	26420831
chr2A	41379894	41389894	chr2A	40710267	40720267
chr2A	8609315	8619315	chr2A	7160593	7170593
chr2A	51499401	51509401	chr2A	50199901	50209901
chr2A	1698748	1708748	chr2A	1629071	1639071
chr2A	28840303	28850303	chr2A	28390511	28400511
chr2A	72271003	72281003	chr2A	72120417	72130417
chr2A	39440423	39450423	chr2A	37987393	37997393
chr2A	19669800	19679800	chr2A	19250204	19260204
chr2A	39450369	39460369	chr2A	39330016	39340016
chr2A	85999424	86009424	chr2A	84699471	84709471
chr2A	107299523	107309523	chr2A	105878435	105888435
chr2A	110139829	110149829	chr2A	110120546	110130546
chr2A	82139776	82149776	chr2A	81899115	81909115
chr2A	99999391	100009391	chr2A	99710366	99720366
chr2A	14877911	14887911	chr2A	14870522	14880522
chr2A	17039932	17049932	chr2A	15442030	15452030
chr2A	64891805	64901805	chr2A	64790404	64800404
chr2A	53729877	53739877	chr2A	53710049	53720049
chr2A	106878751	106888751	chr2A	105841116	105851116
chr2A	69430513	69440513	chr2A	67910861	67920861
chr2A	53980588	53990588	chr2A	53390175	53400175
chr2A	19690790	19700790	chr2A	19479854	19489854
chr2A	62200141	62210141	chr2A	62109749	62119749
chr2A	16560521	16570521	chr2A	16170664	16180664
chr2A	85361141	85371141	chr2A	84239807	84249807
chr2A	84097925	84107925	chr2A	83230359	83240359
chr2A	10788838	10798838	chr2A	10739321	10749321
chr2A	43610080	43620080	chr2A	43499922	43509922
chr2A	42269127	42279127	chr2A	41620015	41630015
chr2A	19841888	19851888	chr2A	18760902	18770902
chr2A	89929452	89939452	chr2A	89910305	89920305
chr2A	88320179	88330179	chr2A	88229491	88239491
chr2A	95719607	95729607	chr2A	95710623	95720623
chr2A	66220767	66230767	chr2A	65939889	65949889
chr2A	104630773	104640773	chr2A	104460162	104470162
chr2A	64330449	64340449	chr2A	64220991	64230991
chr2A	24109784	24119784	chr2A	23859992	23869992
chr2A	57320081	57330081	chr2A	57018210	57028210
chr2A	12972462	12982462	chr2A	12008985	12018985
chr2A	33970268	33980268	chr2A	33440938	33450938
chr2A	37769097	37779097	chr2A	37650411	37660411
chr2A	11549874	11559874	chr2A	11419804	11429804
chr2A	60001154	60011154	chr2A	58979937	58989937
chr2A	54162907	54172907	chr2A	53239588	53249588
chr2A	41461708	41471708	chr2A	40668929	40678929
chr2A	89988397	89998397	chr2A	89589748	89599748
chr2A	41626862	41636862	chr2A	40709691	40719691
chr2A	8731355	8741355	chr2A	7529866	7539866
chr2A	44250924	44260924	chr2A	43999903	44009903
chr2A	35349370	35359370	chr2A	34889833	34899833
chr2A	99930075	99940075	chr2A	99720731	99730731
chr2A	35611975	35621975	chr2A	34699629	34709629
chr2A	95349161	95359161	chr2A	95250053	95260053
chr2A	103029894	103039894	chr2A	102250604	102260604
chr2A	103539533	103549533	chr2A	101999934	102009934
chr2A	74448307	74458307	chr2A	73158997	73168997
chr2A	99940621	99950621	chr2A	99680366	99690366
chr2A	50331352	50341352	chr2A	49741131	49751131
chr2A	58769407	58779407	chr2A	58330097	58340097
chr2A	8598462	8608462	chr2A	7449814	7459814
chr2A	11569938	11579938	chr2A	11280732	11290732
chr2A	51570140	51580140	chr2A	50099983	50109983
chr2A	20400058	20410058	chr2A	20310108	20320108
chr2A	97119662	97129662	chr2A	96990606	97000606
chr2A	66830109	66840109	chr2A	66700564	66710564
chr2A	75909281	75919281	chr2A	75819843	75829843
chr2A	32590116	32600116	chr2A	32530204	32540204
chr2A	98368687	98378687	chr2A	98360821	98370821
chr2A	51461106	51471106	chr2A	50851484	50861484
chr2A	66799904	66809904	chr2A	66613846	66623846
chr2A	60461216	60471216	chr2A	59129608	59139608
chr2A	75718432	75728432	chr2A	75711193	75721193
chr2A	70278769	70288769	chr2A	70119373	70129373
chr2A	76359787	76369787	chr2A	76140576	76150576
chr2A	13921319	13931319	chr2A	13269547	13279547
chr2A	74170872	74180872	chr2A	73620968	73630968
chr2A	5299141	5309141	chr2A	4030636	4040636
chr2A	20088586	20098586	chr2A	18889240	18899240
chr2A	15048549	15058549	chr2A	13981534	13991534
chr2A	100758506	100768506	chr2A	100439093	100449093
chr2A	47319665	47329665	chr2A	47100706	47110706
chr2A	104930262	104940262	chr2A	104850651	104860651
chr2A	64771847	64781847	chr2A	64698918	64708918
chr2A	62739848	62749848	chr2A	62660144	62670144
chr2A	27459521	27469521	chr2A	27440701	27450701
chr2A	58261187	58271187	chr2A	57469623	57479623
chr2A	61930215	61940215	chr2A	60830070	60840070
chr2A	14870689	14880689	chr2A	13179677	13189677
chr2A	4788818	4798818	chr2A	4110037	4120037
chr2A	27239809	27249809	chr2A	27160454	27170454
chr2A	64147432	64157432	chr2A	63749893	63759893
chr2A	27269431	27279431	chr2A	27200749	27210749
chr2A	106858586	106868586	chr2A	105600719	105610719
chr2A	25669367	25679367	chr2A	25449508	25459508
chr2A	35471087	35481087	chr2A	34770482	34780482
chr2A	84838876	84848876	chr2A	83758427	83768427
chr2A	11509605	11519605	chr2A	11330761	11340761
chr2A	27729669	27739669	chr2A	27720162	27730162
chr2A	54060617	54070617	chr2A	52870294	52880294
chr2A	61469300	61479300	chr2A	60070512	60080512
chr2A	12611826	12621826	chr2A	12200191	12210191
chr2A	84790282	84800282	chr2A	84111673	84121673
chr2A	37419912	37429912	chr2A	36130012	36140012
chr2A	49510566	49520566	chr2A	48969554	48979554
chr2A	58239897	58249897	chr2A	57439988	57449988
chr2A	107960604	107970604	chr2A	107859215	107869215
chr2A	63710025	63720025	chr2A	63550211	63560211
chr2A	74219034	74229034	chr2A	73380106	73390106
chr2A	61379970	61389970	chr2A	60090345	60100345
chr2A	35668367	35678367	chr2A	34799884	34809884
chr2A	75560177	75570177	chr2A	75451913	75461913
chr2A	47440268	47450268	chr2A	47140377	47150377
chr2A	58750539	58760539	chr2A	57301960	57311960
chr2A	57339867	57349867	chr2A	56959433	56969433
chr2A	30270074	30280074	chr2A	29840727	29850727
chr2A	60101461	60111461	chr2A	58989138	58999138
chr2A	95348553	95358553	chr2A	95290466	95300466
chr2A	103029146	103039146	chr2A	101969062	101979062
chr2A	1628169	1638169	chr2A	1501396	1511396
chr2A	103910068	103920068	chr2A	103679466	103689466
chr2A	71580034	71590034	chr2A	71369059	71379059
chr2A	76359443	76369443	chr2A	76109626	76119626
chr2A	85289683	85299683	chr2A	83969339	83979339
chr2A	20200705	20210705	chr2A	18970962	18980962
chr2A	37149926	37159926	chr2A	37130192	37140192
chr2A	42328489	42338489	chr2A	41693202	41703202
chr2A	8479365	8489365	chr2A	7477813	7487813
chr2A	90021052	90031052	chr2A	89908717	89918717
chr2A	32151483	32161483	chr2A	32040752	32050752
chr2A	4919337	4929337	chr2A	4160069	4170069
chr2A	73588597	73598597	chr2A	73570961	73580961
chr2A	110591889	110601889	chr2A	110440171	110450171
chr2A	45169592	45179592	chr2A	45110147	45120147
chr2A	49440784	49450784	chr2A	49240045	49250045
chr2A	70120465	70130465	chr2A	69881306	69891306
chr2A	110930264	110940264	chr2A	110859655	110869655
chr2A	74890165	74900165	chr2A	74870499	74880499
chr2A	38600701	38610701	chr2A	38187546	38197546
chr2A	61830083	61840083	chr2A	61590459	61600459
chr2A	32670632	32680632	chr2A	32529090	32539090
chr2A	58391474	58401474	chr2A	57448753	57458753
chr2A	75569823	75579823	chr2A	75509707	75519707
chr2A	51592270	51602270	chr2A	50710562	50720562
chr2A	14770172	14780172	chr2A	13208521	13218521
chr2A	87239647	87249647	chr2A	87170069	87180069
chr2A	12639099	12649099	chr2A	11970782	11980782
chr2A	103919244	103929244	chr2A	102461823	102471823
chr2A	8749247	8759247	chr2A	7799235	7809235
chr2A	33160293	33170293	chr2A	33029574	33039574
chr2A	12391156	12401156	chr2A	12000757	12010757
chr2A	8621025	8631025	chr2A	7259222	7269222
chr2A	17280715	17290715	chr2A	17070505	17080505
chr2A	19579371	19589371	chr2A	18730145	18740145
chr2A	103510177	103520177	chr2A	101850484	101860484
chr2A	99241646	99251646	chr2A	99020023	99030023
chr2A	60259119	60269119	chr2A	58999247	59009247
chr2A	71570779	71580779	chr2A	71349395	71359395
chr2A	95340402	95350402	chr2A	95219255	95229255
chr2A	39989783	39999783	chr2A	39829525	39839525
chr2A	60260091	60270091	chr2A	60029718	60039718
chr2A	42620105	42630105	chr2A	41677481	41687481
chr2A	54689798	54699798	chr2A	53638193	53648193
chr2A	8851386	8861386	chr2A	7749486	7759486
chr2A	78103471	78113471	chr2A	77621621	77631621
chr2A	26880465	26890465	chr2A	26770344	26780344
chr2A	31328491	31338491	chr2A	30800334	30810334
chr2A	48219838	48229838	chr2A	48140450	48150450
chr2A	73319709	73329709	chr2A	73261090	73271090
chr2A	55868709	55878709	chr2A	55760743	55770743
chr2A	5270415	5280415	chr2A	4160221	4170221
chr2A	75009949	75019949	chr2A	74910440	74920440
chr2A	42968367	42978367	chr2A	42860819	42870819
chr2A	50721918	50731918	chr2A	50068874	50078874
chr2A	42329074	42339074	chr2A	41809913	41819913
chr2A	44819654	44829654	chr2A	44649599	44659599
chr2A	11259979	11269979	chr2A	10951004	10961004
chr2A	8648931	8658931	chr2A	7190520	7200520
chr2A	27830276	27840276	chr2A	27800128	27810128
chr2A	36168807	36178807	chr2A	35849208	35859208
chr2A	11049075	11059075	chr2A	11040476	11050476
chr2A	12931054	12941054	chr2A	12009000	12019000
chr2A	65220741	65230741	chr2A	65110069	65120069
chr2A	39490262	39500262	chr2A	39050626	39060626
chr2A	20208178	20218178	chr2A	18869064	18879064
chr2A	41718561	41728561	chr2A	40730449	40740449
chr2A	98398877	98408877	chr2A	98349615	98359615
chr2A	62270583	62280583	chr2A	62070627	62080627
chr2A	8610290	8620290	chr2A	7290194	7300194
chr2A	39220668	39230668	chr2A	39169866	39179866
chr2A	2991062	3001062	chr2A	2299776	2309776
chr2A	100749508	100759508	chr2A	100540520	100550520
chr2A	72919145	72929145	chr2A	72610184	72620184
chr2A	97222579	97232579	chr2A	96640469	96650469
chr2A	19661931	19671931	chr2A	18709172	18719172
chr2A	8291397	8301397	chr2A	7190862	7200862
chr2A	47560525	47570525	chr2A	46569429	46579429
chr2A	49199520	49209520	chr2A	48999706	49009706
chr2A	81510906	81520906	chr2A	81110538	81120538
chr2A	60259336	60269336	chr2A	59209188	59219188
chr2A	70759408	70769408	chr2A	70740607	70750607
chr2A	46409980	46419980	chr2A	46130329	46140329
chr2A	72969272	72979272	chr2A	72640138	72650138
chr2A	40519703	40529703	chr2A	40350826	40360826
chr2A	56140952	56150952	chr2A	56039104	56049104
chr2A	69070263	69080263	chr2A	68560259	68570259
chr2A	48639453	48649453	chr2A	48620127	48630127
chr2A	11699948	11709948	chr2A	11630251	11640251
chr2A	94328667	94338667	chr2A	94301258	94311258
chr2A	6862523	6872523	chr2A	5671201	5681201
chr2A	16551003	16561003	chr2A	16078734	16088734
chr2A	60090367	60100367	chr2A	59061558	59071558
chr2A	45338677	45348677	chr2A	45049057	45059057
chr2A	1487323	1497323	chr2A	1119362	1129362
chr2A	72409346	72419346	chr2A	72299242	72309242
chr2A	72210204	72220204	chr2A	72159926	72169926
chr2A	85979463	85989463	chr2A	85481006	85491006
chr2A	78391525	78401525	chr2A	77439927	77449927
chr2A	35691151	35701151	chr2A	34771999	34781999
chr2A	103199820	103209820	chr2A	101851182	101861182
chr2A	48819546	48829546	chr2A	48760128	48770128
chr2A	72100081	72110081	chr2A	72019898	72029898
chr2A	37848833	37858833	chr2A	37620937	37630937
chr2A	31110574	31120574	chr2A	30849377	30859377
chr2A	111029338	111039338	chr2A	110870991	110880991
chr2A	89049811	89059811	chr2A	88910172	88920172
chr2A	67479265	67489265	chr2A	67471349	67481349
chr2A	62719226	62729226	chr2A	62669878	62679878
chr2A	26999123	27009123	chr2A	26940612	26950612
chr2A	25610733	25620733	chr2A	25479494	25489494
chr2A	95389911	95399911	chr2A	95373331	95383331
chr2A	76716400	76726400	chr2A	76619387	76629387
chr2A	82807749	82817749	chr2A	81770466	81780466
chr2A	82149215	82159215	chr2A	81970288	81980288
chr2A	79650420	79660420	chr2A	78529821	78539821
chr2A	26309767	26319767	chr2A	26301124	26311124
chr2A	74331048	74341048	chr2A	74028350	74038350
chr2A	56460134	56470134	chr2A	56320234	56330234
chr2A	30550737	30560737	chr2A	29540531	29550531
chr2A	80538889	80548889	chr2A	79050047	79060047
chr2A	38560351	38570351	chr2A	38249667	38259667
chr2A	13109500	13119500	chr2A	12141968	12151968
chr2A	40978889	40988889	chr2A	40739053	40749053
chr2A	17587774	17597774	chr2A	17430036	17440036
chr2A	70689096	70699096	chr2A	70570535	70580535
chr2A	66400198	66410198	chr2A	66261247	66271247
chr2A	67940305	67950305	chr2A	67220206	67230206
chr2A	100018948	100028948	chr2A	100011230	100021230
chr2A	72939159	72949159	chr2A	72621564	72631564
chr2A	69569212	69579212	chr2A	69561288	69571288
chr2A	85990833	86000833	chr2A	84698855	84708855
chr2A	22220574	22230574	chr2A	21780503	21790503
chr2A	105101002	105111002	chr2A	104639154	104649154
chr2A	43749324	43759324	chr2A	43400704	43410704
chr2A	26869315	26879315	chr2A	26759339	26769339
chr2A	71989733	71999733	chr2A	71808735	71818735
chr2A	10550687	10560687	chr2A	10390590	10400590
chr2A	74190058	74200058	chr2A	74100344	74110344
chr2A	54189227	54199227	chr2A	52888430	52898430
chr2A	41309181	41319181	chr2A	40760157	40770157
chr2A	8730600	8740600	chr2A	7790424	7800424
chr2A	26650288	26660288	chr2A	26520658	26530658
chr2A	49551388	49561388	chr2A	49182340	49192340
chr2A	54078663	54088663	chr2A	52280226	52290226
chr2A	38290987	38300987	chr2A	38178406	38188406
chr2A	14929560	14939560	chr2A	13749787	13759787
chr2A	11700022	11710022	chr2A	11639498	11649498
chr2A	99710133	99720133	chr2A	99600831	99610831
chr2A	35689538	35699538	chr2A	34849979	34859979
chr2A	16078076	16088076	chr2A	15970388	15980388
chr2A	3518840	3528840	chr2A	1917602	1927602
chr2A	85020552	85030552	chr2A	84089247	84099247
chr2A	50668569	50678569	chr2A	50310532	50320532
chr2A	109220073	109230073	chr2A	109040264	109050264
chr2A	85329396	85339396	chr2A	84030340	84040340
chr2A	83650775	83660775	chr2A	82920921	82930921
chr2A	8831338	8841338	chr2A	7360364	7370364
chr2A	105100516	105110516	chr2A	104969418	104979418
chr2A	100678874	100688874	chr2A	100451106	100461106
chr2A	45721709	45731709	chr2A	45060256	45070256
chr2A	38990389	39000389	chr2A	38669147	38679147
chr2A	58750378	58760378	chr2A	57559318	57569318
chr2A	80448290	80458290	chr2A	79808602	79818602
chr2A	89979831	89989831	chr2A	89649094	89659094
chr2A	103281066	103291066	chr2A	102010236	102020236
chr2A	81480415	81490415	chr2A	80681351	80691351
chr2A	14951321	14961321	chr2A	13780234	13790234
chr2A	50639411	50649411	chr2A	49740912	49750912
chr2A	50070803	50080803	chr2A	49759606	49769606
chr2A	13270909	13280909	chr2A	11988809	11998809
chr2A	8499853	8509853	chr2A	7480693	7490693
chr2A	45209702	45219702	chr2A	45170283	45180283
chr2A	76289696	76299696	chr2A	76190009	76200009
chr2A	31409759	31419759	chr2A	29890063	29900063
chr2A	8639704	8649704	chr2A	7280278	7290278
chr2A	39249553	39259553	chr2A	39160419	39170419
chr2A	27769945	27779945	chr2A	27699018	27709018
chr2A	87408765	87418765	chr2A	87401189	87411189
chr2A	8660767	8670767	chr2A	7770627	7780627
chr2A	8778746	8788746	chr2A	7280161	7290161
chr2A	111458065	111468065	chr2A	111310555	111320555
chr2A	26990280	27000280	chr2A	26950138	26960138
chr2A	76100606	76110606	chr2A	75979687	75989687
chr2A	13171030	13181030	chr2A	11900831	11910831
chr2A	36505967	36515967	chr2A	36501573	36511573
chr2A	110173973	110183973	chr2A	110141161	110151161
chr2A	94098476	94108476	chr2A	94070153	94080153
chr2A	97969553	97979553	chr2A	97840860	97850860
chr2A	44121170	44131170	chr2A	43838337	43848337
chr2A	38561321	38571321	chr2A	38239585	38249585
chr2A	110600538	110610538	chr2A	110329584	110339584
chr2A	12990691	13000691	chr2A	12089804	12099804
chr2A	14980979	14990979	chr2A	13992086	14002086
chr2A	27279598	27289598	chr2A	27260403	27270403
chr2A	45350422	45360422	chr2A	45008250	45018250
chr2A	87559607	87569607	chr2A	87449437	87459437
chr2A	20459509	20469509	chr2A	20349624	20359624
chr2A	80580675	80590675	chr2A	79231088	79241088
chr2A	87389320	87399320	chr2A	87370835	87380835
chr2A	101200142	101210142	chr2A	101008253	101018253
chr2A	94239172	94249172	chr2A	94230397	94240397
chr2A	38561627	38571627	chr2A	38131815	38141815
chr2A	61508965	61518965	chr2A	60211343	60221343
chr2A	80599997	80609997	chr2A	79960573	79970573
chr2A	80810849	80820849	chr2A	80739890	80749890
chr2A	43228320	43238320	chr2A	42790421	42800421
chr2A	74480048	74490048	chr2A	74460246	74470246
chr2A	25209421	25219421	chr2A	24880701	24890701
chr2A	30488944	30498944	chr2A	29559921	29569921
chr2A	15250299	15260299	chr2A	14989705	14999705
chr2A	26701122	26711122	chr2A	26529820	26539820
chr2A	14650236	14660236	chr2A	13828321	13838321
chr2A	25179507	25189507	chr2A	25080978	25090978
chr2A	43720354	43730354	chr2A	43389265	43399265
chr2A	8758817	8768817	chr2A	7498727	7508727
chr2A	78461674	78471674	chr2A	77408632	77418632
chr2A	89930677	89940677	chr2A	89850385	89860385
chr2A	56739007	56749007	chr2A	56669752	56679752
chr2A	71640168	71650168	chr2A	71621060	71631060
chr2A	28130622	28140622	chr2A	28039464	28049464
chr2A	26679382	26689382	chr2A	26549585	26559585
chr2A	74610042	74620042	chr2A	74529177	74539177
chr2A	19749336	19759336	chr2A	18738931	18748931
chr2A	38539999	38549999	chr2A	38339551	38349551
chr2A	97690389	97700389	chr2A	97510285	97520285
chr2A	8799604	8809604	chr2A	7581578	7591578
chr2A	70150072	70160072	chr2A	69860050	69870050
chr2A	46898469	46908469	chr2A	46730565	46740565
chr2A	44519406	44529406	chr2A	44029041	44039041
chr2A	4808595	4818595	chr2A	4300624	4310624
chr2A	89389647	89399647	chr2A	89320430	89330430
chr2A	11430194	11440194	chr2A	11349217	11359217
chr2A	89040949	89050949	chr2A	88960336	88970336
chr2A	12299629	12309629	chr2A	11990140	12000140
chr2A	103779652	103789652	chr2A	102511178	102521178
chr2A	81540530	81550530	chr2A	80779883	80789883
chr2A	31451906	31461906	chr2A	30771779	30781779
chr2A	25610300	25620300	chr2A	25579706	25589706
chr2A	25599348	25609348	chr2A	25560452	25570452
chr2A	75968654	75978654	chr2A	75947821	75957821
chr2A	94340667	94350667	chr2A	94270296	94280296
chr2A	45920655	45930655	chr2A	45788981	45798981
chr2A	43131884	43141884	chr2A	43040059	43050059
chr2A	79196853	79206853	chr2A	79190466	79200466
chr2A	41563511	41573511	chr2A	40719828	40729828
chr2A	61470964	61480964	chr2A	60461531	60471531
chr2A	29310062	29320062	chr2A	29180799	29190799
chr2A	21338846	21348846	chr2A	21130216	21140216
chr2A	14819322	14829322	chr2A	13969505	13979505
chr2A	50578966	50588966	chr2A	50211784	50221784
chr2A	33870022	33880022	chr2A	33431069	33441069
chr2A	50609460	50619460	chr2A	50111380	50121380
chr2A	74330452	74340452	chr2A	74270267	74280267
chr2A	103521053	103531053	chr2A	102179801	102189801
chr2A	8719271	8729271	chr2A	7629830	7639830
chr2A	48389985	48399985	chr2A	48289036	48299036
chr2A	17229154	17239154	chr2A	17078527	17088527
chr2A	27339393	27349393	chr2A	27150355	27160355
chr2A	20029998	20039998	chr2A	18758431	18768431
chr2A	45969685	45979685	chr2A	45729766	45739766
chr2A	30959988	30969988	chr2A	30779845	30789845
chr2A	44729363	44739363	chr2A	44639300	44649300
chr2A	80059489	80069489	chr2A	78740364	78750364
chr2A	61330560	61340560	chr2A	60408503	60418503
chr2A	62970145	62980145	chr2A	62889024	62899024
chr2A	80628119	80638119	chr2A	78960848	78970848
chr2A	79310673	79320673	chr2A	78040372	78050372
chr2A	46359808	46369808	chr2A	46270199	46280199
chr2A	8750365	8760365	chr2A	7559595	7569595
chr2A	45729772	45739772	chr2A	45529145	45539145
chr2A	62700740	62710740	chr2A	62600372	62610372
chr2A	10557339	10567339	chr2A	10419365	10429365
chr2A	43719179	43729179	chr2A	43710587	43720587
chr2A	103510804	103520804	chr2A	102180284	102190284
chr2A	109849794	109859794	chr2A	109340075	109350075
chr2A	109560128	109570128	chr2A	109359713	109369713
chr2A	38610155	38620155	chr2A	38380032	38390032
chr2A	42619953	42629953	chr2A	42399245	42409245
chr2A	99930914	99940914	chr2A	99608582	99618582
chr2A	10207481	10217481	chr2A	9918580	9928580
chr2A	69400975	69410975	chr2A	67980234	67990234
chr2A	8769923	8779923	chr2A	8709345	8719345
chr2A	1400655	1410655	chr2A	1259494	1269494
chr2A	14428642	14438642	chr2A	13280709	13290709
chr2A	74348836	74358836	chr2A	73367373	73377373
chr2A	72869617	72879617	chr2A	72638931	72648931
chr2A	1469639	1479639	chr2A	1250116	1260116
chr2A	89901073	89911073	chr2A	89581824	89591824
chr2A	11338963	11348963	chr2A	11320284	11330284
chr2A	51610366	51620366	chr2A	50739707	50749707
chr2A	99189004	99199004	chr2A	98470103	98480103
chr2A	73561216	73571216	chr2A	73399451	73409451
chr2A	9619577	9629577	chr2A	9610400	9620400
chr2A	20390301	20400301	chr2A	18747747	18757747
chr2A	106640298	106650298	chr2A	105918048	105928048
chr2A	45939673	45949673	chr2A	45828878	45838878
chr2A	75859654	75869654	chr2A	75820080	75830080
chr2A	25728947	25738947	chr2A	25720439	25730439
chr2A	102758592	102768592	chr2A	101909645	101919645
chr2A	19070802	19080802	chr2A	18848749	18858749
chr2A	27320302	27330302	chr2A	27151053	27161053
chr2A	99950567	99960567	chr2A	99681396	99691396
chr2A	58589807	58599807	chr2A	57490742	57500742
chr2A	37609451	37619451	chr2A	37600247	37610247
chr2A	42540159	42550159	chr2A	41401005	41411005
chr2A	31490927	31500927	chr2A	31349409	31359409
chr2A	16848742	16858742	chr2A	15979455	15989455
chr2A	4868527	4878527	chr2A	3819123	3829123
chr2A	1680345	1690345	chr2A	1500961	1510961
chr2A	61448921	61458921	chr2A	60358898	60368898
chr2A	67930440	67940440	chr2A	67830017	67840017
chr2A	10600367	10610367	chr2A	10310214	10320214
chr2A	4789431	4799431	chr2A	4340202	4350202
chr2A	86929485	86939485	chr2A	86890744	86900744
chr2A	100749547	100759547	chr2A	100740864	100750864
chr2A	21338905	21348905	chr2A	21060434	21070434
chr2A	54631221	54641221	chr2A	54228003	54238003
chr2A	95840222	95850222	chr2A	95730271	95740271
chr2A	62819879	62829879	chr2A	62790319	62800319
chr2A	50710975	50720975	chr2A	50130164	50140164
chr2A	87439628	87449628	chr2A	87380132	87390132
chr2A	69019594	69029594	chr2A	68178675	68188675
chr2A	75890171	75900171	chr2A	75801000	75811000
chr2A	34199404	34209404	chr2A	33490078	33500078
chr2A	20070189	20080189	chr2A	18728511	18738511
chr2A	73121014	73131014	chr2A	73020477	73030477
chr2A	44760067	44770067	chr2A	44640534	44650534
chr2A	4860271	4870271	chr2A	3819695	3829695
chr2A	8829929	8839929	chr2A	7501858	7511858
chr2A	100749816	100759816	chr2A	100471993	100481993
chr2A	10509415	10519415	chr2A	10450089	10460089
chr2A	74529320	74539320	chr2A	74480216	74490216
chr2A	8970954	8980954	chr2A	7639406	7649406
chr2A	79561870	79571870	chr2A	78249148	78259148
chr2A	13012204	13022204	chr2A	12147894	12157894
chr2A	18459721	18469721	chr2A	18139768	18149768
chr2A	620388	630388	chr2A	260619	270619
chr2A	8520008	8530008	chr2A	7170523	7180523
chr2A	8879946	8889946	chr2A	7539717	7549717
chr2A	35788137	35798137	chr2A	34721107	34731107
chr2A	76779915	76789915	chr2A	76591515	76601515
chr2A	27589220	27599220	chr2A	27400016	27410016
chr2A	18429651	18439651	chr2A	18248640	18258640
chr2A	60979550	60989550	chr2A	60580629	60590629
chr2A	35729028	35739028	chr2A	34788498	34798498
chr2A	103559864	103569864	chr2A	103049156	103059156
chr2A	42681916	42691916	chr2A	42351282	42361282
chr2A	15272598	15282598	chr2A	14140101	14150101
chr2A	21438440	21448440	chr2A	21430096	21440096
chr2A	23619709	23629709	chr2A	22040714	22050714
chr2A	11069786	11079786	chr2A	11010189	11020189
chr2A	104280185	104290185	chr2A	104189868	104199868
chr2A	61409710	61419710	chr2A	60968297	60978297
chr2A	99859989	99869989	chr2A	99601537	99611537
chr2A	27209534	27219534	chr2A	27200778	27210778
chr2A	27800157	27810157	chr2A	27682456	27692456
chr2A	56060456	56070456	chr2A	55989624	55999624
chr2A	61581419	61591419	chr2A	60559676	60569676
chr2A	50899974	50909974	chr2A	50240554	50250554
chr2A	87238910	87248910	chr2A	86789283	86799283
chr2A	72750817	72760817	chr2A	72659749	72669749
chr2A	70560444	70570444	chr2A	70389095	70399095
chr2A	88559934	88569934	chr2A	88550556	88560556
chr2A	69069975	69079975	chr2A	68111566	68121566
chr2A	74999839	75009839	chr2A	74940450	74950450
chr2A	17588424	17598424	chr2A	17078233	17088233
chr2A	14939212	14949212	chr2A	13479074	13489074
chr2A	26999261	27009261	chr2A	26949882	26959882
chr2A	68610497	68620497	chr2A	67979572	67989572
chr2A	50070902	50080902	chr2A	49750223	49760223
chr2A	44088950	44098950	chr2A	44059318	44069318
chr2A	87629683	87639683	chr2A	87600794	87610794
chr2A	59590870	59600870	chr2A	59309597	59319597
chr2A	103658500	103668500	chr2A	102179217	102189217
chr2A	8489865	8499865	chr2A	7590699	7600699
chr2A	42108995	42118995	chr2A	41671128	41681128
chr2A	23999158	24009158	chr2A	23899131	23909131
chr2A	45489232	45499232	chr2A	45410235	45420235
chr2A	87689641	87699641	chr2A	87599686	87609686
chr2A	102770742	102780742	chr2A	101840902	101850902
chr2A	51670567	51680567	chr2A	50640985	50650985
chr2A	79640517	79650517	chr2A	78529515	78539515
chr2A	58620097	58630097	chr2A	57389161	57399161
chr2A	108949198	108959198	chr2A	108829647	108839647
chr2A	30729018	30739018	chr2A	29881726	29891726
chr2A	36127984	36137984	chr2A	35071329	35081329
chr2A	35290387	35300387	chr2A	34819669	34829669
chr2A	63471481	63481481	chr2A	62370465	62380465
chr2A	63710047	63720047	chr2A	63560324	63570324
chr2A	18069136	18079136	chr2A	18009577	18019577
chr2A	78469143	78479143	chr2A	77518325	77528325
chr2A	75850683	75860683	chr2A	75771076	75781076
chr2A	19829829	19839829	chr2A	18721122	18731122
chr2A	30130254	30140254	chr2A	29910025	29920025
chr2A	86000336	86010336	chr2A	85529257	85539257
chr2A	29790968	29800968	chr2A	29630920	29640920
chr2A	76359712	76369712	chr2A	76229912	76239912
chr2A	101221165	101231165	chr2A	101060519	101070519
chr2A	46399807	46409807	chr2A	46171768	46181768
chr2A	101362607	101372607	chr2A	99376842	99386842
chr2A	75969591	75979591	chr2A	75929911	75939911
chr2A	8851378	8861378	chr2A	7741052	7751052
chr2A	79997409	80007409	chr2A	79019788	79029788
chr2A	42320520	42330520	chr2A	42009848	42019848
chr2A	41580665	41590665	chr2A	41039718	41049718
chr2A	78140092	78150092	chr2A	77690918	77700918
chr2A	27888962	27898962	chr2A	27870421	27880421
chr2A	40010200	40020200	chr2A	39890835	39900835
chr2A	60967534	60977534	chr2A	59869712	59879712
chr2A	33038919	33048919	chr2A	33030117	33040117
chr2A	17219230	17229230	chr2A	17090393	17100393
chr2A	103369988	103379988	chr2A	102020770	102030770
chr2A	62290350	62300350	chr2A	62180712	62190712
chr2A	49086785	49096785	chr2A	49080583	49090583
chr2A	43748596	43758596	chr2A	43479445	43489445
chr2A	10510105	10520105	chr2A	10380839	10390839
chr2A	13088378	13098378	chr2A	11940910	11950910
chr2A	48709761	48719761	chr2A	48599673	48609673
chr2A	97410213	97420213	chr2A	96550080	96560080
chr2A	3570823	3580823	chr2A	2698142	2708142
chr2A	67929053	67939053	chr2A	66701714	66711714
chr2A	30539382	30549382	chr2A	29909480	29919480
chr2A	20441241	20451241	chr2A	20310098	20320098
chr2A	67699776	67709776	chr2A	67409873	67419873
chr2A	35251072	35261072	chr2A	34829253	34839253
chr2A	98229818	98239818	chr2A	98081017	98091017
chr2A	47380980	47390980	chr2A	47140672	47150672
chr2A	97689941	97699941	chr2A	97549526	97559526
chr2A	62388766	62398766	chr2A	62319836	62329836
chr2A	72391222	72401222	chr2A	72350231	72360231
chr2A	78229165	78239165	chr2A	77738737	77748737
chr2A	89279717	89289717	chr2A	89210420	89220420
chr2A	104019253	104029253	chr2A	102889257	102899257
chr2A	95599470	95609470	chr2A	95582297	95592297
chr2A	34091829	34101829	chr2A	33509979	33519979
chr2A	26029050	26039050	chr2A	25870184	25880184
chr2A	73120265	73130265	chr2A	72990118	73000118
chr2A	20260142	20270142	chr2A	18729313	18739313
chr2A	100101884	100111884	chr2A	100075799	100085799
chr2A	45740847	45750847	chr2A	45387971	45397971
chr2A	97260659	97270659	chr2A	96630457	96640457
chr2A	106791589	106801589	chr2A	105960556	105970556
chr2A	36519522	36529522	chr2A	36189964	36199964
chr2A	105230747	105240747	chr2A	105200372	105210372
chr2A	20489030	20499030	chr2A	20308818	20318818
chr2A	106990346	107000346	chr2A	105798279	105808279
chr2A	44780518	44790518	chr2A	44609237	44619237
chr2A	45320508	45330508	chr2A	45039777	45049777
chr2A	100959420	100969420	chr2A	100939398	100949398
chr2A	51659979	51669979	chr2A	50800551	50810551
chr2A	38979406	38989406	chr2A	38748813	38758813
chr2A	88920973	88930973	chr2A	88791068	88801068
chr2A	104580173	104590173	chr2A	104440425	104450425
chr2A	48928999	48938999	chr2A	48920663	48930663
chr2A	25208862	25218862	chr2A	25201210	25211210
chr2A	20129358	20139358	chr2A	18870819	18880819
chr2A	14961514	14971514	chr2A	13926942	13936942
chr2A	37392646	37402646	chr2A	36600134	36610134
chr2A	42339618	42349618	chr2A	42110254	42120254
chr2A	53349872	53359872	chr2A	52950440	52960440
chr2A	85961552	85971552	chr2A	85728697	85738697
chr2A	38610256	38620256	chr2A	38201152	38211152
chr2A	71599900	71609900	chr2A	71570050	71580050
chr2A	8828654	8838654	chr2A	7650156	7660156
chr2A	69028563	69038563	chr2A	69020547	69030547
chr2A	81509526	81519526	chr2A	80690722	80700722
chr2A	28149766	28159766	chr2A	28039751	28049751
chr2A	69490155	69500155	chr2A	68109560	68119560
chr2A	87299885	87309885	chr2A	87260662	87270662
chr2A	101169977	101179977	chr2A	101059763	101069763
chr2A	17638910	17648910	chr2A	17259590	17269590
chr2A	85779036	85789036	chr2A	84689136	84699136
chr2A	97859372	97869372	chr2A	97569554	97579554
chr2A	44779614	44789614	chr2A	44730743	44740743
chr2A	99869523	99879523	chr2A	99730548	99740548
chr2A	46509802	46519802	chr2A	46047567	46057567
chr2A	24120152	24130152	chr2A	23960454	23970454
chr2A	41627012	41637012	chr2A	40769142	40779142
chr2A	46850046	46860046	chr2A	46689379	46699379
chr2A	97301267	97311267	chr2A	96590215	96600215
chr2A	55909799	55919799	chr2A	55391037	55401037
chr2A	32910195	32920195	chr2A	32421430	32431430
chr2A	57200653	57210653	chr2A	57036560	57046560
chr2A	41421679	41431679	chr2A	40670475	40680475
chr2A	19888243	19898243	chr2A	18759854	18769854
chr2A	49109286	49119286	chr2A	49101021	49111021
chr2A	83839518	83849518	chr2A	82509199	82519199
chr2A	26689192	26699192	chr2A	26570738	26580738
chr2A	74669944	74679944	chr2A	74529507	74539507
chr2A	25590887	25600887	chr2A	25509423	25519423
chr2A	109279519	109289519	chr2A	108989717	108999717
chr2A	8789079	8799079	chr2A	7290463	7300463
chr2A	66860100	66870100	chr2A	66649818	66659818
chr2A	26849997	26859997	chr2A	26842404	26852404
chr2A	39229337	39239337	chr2A	39179313	39189313
chr2A	88739729	88749729	chr2A	88541107	88551107
chr2A	47460260	47470260	chr2A	47010151	47020151
chr2A	8689489	8699489	chr2A	7100525	7110525
chr2A	60792768	60802768	chr2A	60059495	60069495
chr2A	42983779	42993779	chr2A	42900083	42910083
chr2A	43669976	43679976	chr2A	43450441	43460441
chr2A	103568360	103578360	chr2A	102138390	102148390
chr2A	25579483	25589483	chr2A	25490175	25500175
chr2A	67593141	67603141	chr2A	67370923	67380923
chr2A	67411176	67421176	chr2A	67219670	67229670
chr2A	37860881	37870881	chr2A	37760212	37770212
chr2A	11611159	11621159	chr2A	11359151	11369151
chr2A	59580262	59590262	chr2A	59030450	59040450
chr2A	30707273	30717273	chr2A	29760426	29770426
chr2A	73539967	73549967	chr2A	73369033	73379033
chr2A	15930023	15940023	chr2A	15920248	15930248
chr2A	81481535	81491535	chr2A	81028352	81038352
chr2A	98909083	98919083	chr2A	98570685	98580685
chr2A	97221474	97231474	chr2A	96560607	96570607
chr2A	89280400	89290400	chr2A	88760875	88770875
chr2A	46491648	46501648	chr2A	46171298	46181298
chr2A	35529025	35539025	chr2A	34790683	34800683
chr2A	75839909	75849909	chr2A	75710332	75720332
chr2A	103329650	103339650	chr2A	102317444	102327444
chr2A	4780728	4790728	chr2A	4100960	4110960
chr2A	27230430	27240430	chr2A	27129336	27139336
chr2A	37188670	37198670	chr2A	36619959	36629959
chr2A	8761365	8771365	chr2A	7639733	7649733
chr2A	43549959	43559959	chr2A	43499471	43509471
chr2A	3356809	3366809	chr2A	3319457	3329457
chr2A	58088048	58098048	chr2A	57449949	57459949
chr2A	55730870	55740870	chr2A	55219083	55229083
chr2A	20170085	20180085	chr2A	18759943	18769943
chr2A	34090556	34100556	chr2A	33709827	33719827
chr2A	15150252	15160252	chr2A	14337971	14347971
chr2A	58759865	58769865	chr2A	57520030	57530030
chr2A	71668924	71678924	chr2A	71640134	71650134
chr2A	102980293	102990293	chr2A	102198856	102208856
chr2A	8299386	8309386	chr2A	7191184	7201184
chr2A	14910808	14920808	chr2A	13999341	14009341
chr2A	43619773	43629773	chr2A	43359281	43369281
chr2A	7450235	7460235	chr2A	7209785	7219785
chr2A	40051656	40061656	chr2A	39790361	39800361
chr2A	102800889	102810889	chr2A	102229320	102239320
chr2A	31039065	31049065	chr2A	30820022	30830022
chr2A	34081361	34091361	chr2A	33540204	33550204
chr2A	8781199	8791199	chr2A	7620515	7630515
chr2A	65589769	65599769	chr2A	65510137	65520137
chr2A	44160661	44170661	chr2A	44120876	44130876
chr2A	31659388	31669388	chr2A	31350347	31360347
chr2A	4808611	4818611	chr2A	4058878	4068878
chr2A	11059755	11069755	chr2A	11000564	11010564
chr2A	62589713	62599713	chr2A	62540356	62550356
chr2A	27290090	27300090	chr2A	27250439	27260439
chr2A	97439265	97449265	chr2A	97350761	97360761
chr2A	66939606	66949606	chr2A	66760059	66770059
chr2A	101247722	101257722	chr2A	101050130	101060130
chr2A	89030213	89040213	chr2A	88930776	88940776
chr2A	103381267	103391267	chr2A	102190860	102200860
chr2A	58740141	58750141	chr2A	57531924	57541924
chr2A	57338978	57348978	chr2A	57009693	57019693
chr2A	48509337	48519337	chr2A	48419432	48429432
chr2A	75870148	75880148	chr2A	75800944	75810944
chr2A	71580798	71590798	chr2A	71408887	71418887
chr2A	103028777	103038777	chr2A	102288540	102298540
chr2A	10520694	10530694	chr2A	10430622	10440622
chr2A	87701180	87711180	chr2A	87509652	87519652
chr2A	11939816	11949816	chr2A	11790552	11800552
chr2A	41230831	41240831	chr2A	40751005	40761005
chr2A	103389531	103399531	chr2A	102128929	102138929
chr2A	42210345	42220345	chr2A	41730051	41740051
chr2A	8810371	8820371	chr2A	7378787	7388787
chr2A	65179851	65189851	chr2A	65069113	65079113
chr2A	6429273	6439273	chr2A	5078152	5088152
chr2A	11739877	11749877	chr2A	11688759	11698759
chr2A	16520940	16530940	chr2A	16168347	16178347
chr2A	17588089	17598089	chr2A	17117856	17127856
chr2A	43000235	43010235	chr2A	42889510	42899510
chr2A	30631275	30641275	chr2A	29569118	29579118
chr2A	27089433	27099433	chr2A	27080953	27090953
chr2A	76669224	76679224	chr2A	76570146	76580146
chr2A	5368165	5378165	chr2A	4299607	4309607
chr2A	65909167	65919167	chr2A	65669944	65679944
chr2A	60239683	60249683	chr2A	58909082	58919082
chr2A	72739594	72749594	chr2A	72659536	72669536
chr2A	73508323	73518323	chr2A	73001877	73011877
chr2A	110641173	110651173	chr2A	110620569	110630569
chr2A	104999409	105009409	chr2A	104760004	104770004
chr2A	110600809	110610809	chr2A	110348998	110358998
chr2A	8160236	8170236	chr2A	7278920	7288920
chr2A	35427865	35437865	chr2A	34909650	34919650
chr2A	33740886	33750886	chr2A	33439990	33449990
chr2A	8452144	8462144	chr2A	7608723	7618723
chr2A	102961337	102971337	chr2A	102610921	102620921
chr2A	14920061	14930061	chr2A	13669777	13679777
chr2A	67930162	67940162	chr2A	67089884	67099884
chr2A	79100781	79110781	chr2A	77409228	77419228
chr2A	26710667	26720667	chr2A	26380251	26390251
chr2A	74428846	74438846	chr2A	74350189	74360189
chr2A	58749316	58759316	chr2A	57858681	57868681
chr2A	89939337	89949337	chr2A	89860275	89870275
chr2A	20098764	20108764	chr2A	19141192	19151192
chr2A	86639804	86649804	chr2A	86620943	86630943
chr2A	54169701	54179701	chr2A	53628016	53638016
chr2A	17269163	17279163	chr2A	17079166	17089166
chr2A	26289048	26299048	chr2A	26260517	26270517
chr2A	86729520	86739520	chr2A	86711151	86721151
chr2A	71409633	71419633	chr2A	71359893	71369893
chr2A	30729188	30739188	chr2A	29732395	29742395
chr2A	75830192	75840192	chr2A	75759606	75769606
chr2A	19817684	19827684	chr2A	18739703	18749703
chr2A	89960387	89970387	chr2A	89930955	89940955
chr2A	44029770	44039770	chr2A	43850306	43860306
chr2A	55850702	55860702	chr2A	55760401	55770401
chr2A	40511001	40521001	chr2A	40350295	40360295
chr2A	54910515	54920515	chr2A	53450226	53460226
chr2A	17389151	17399151	chr2A	17111113	17121113
chr2A	66342138	66352138	chr2A	66299942	66309942
chr2A	6880381	6890381	chr2A	5688746	5698746
chr2A	41710762	41720762	chr2A	40779923	40789923
chr2A	99249467	99259467	chr2A	99070272	99080272
chr2A	56749132	56759132	chr2A	56660671	56670671
chr2A	77871804	77881804	chr2A	77381824	77391824
chr2A	4961703	4971703	chr2A	4159493	4169493
chr2A	17601239	17611239	chr2A	17219325	17229325
chr2A	98390025	98400025	chr2A	98381157	98391157
chr2A	80550041	80560041	chr2A	80169399	80179399
chr2A	71959926	71969926	chr2A	71809067	71819067
chr2A	8859117	8869117	chr2A	7679092	7689092
chr2A	95820022	95830022	chr2A	95780405	95790405
chr2A	8680743	8690743	chr2A	7239815	7249815
chr2A	99538276	99548276	chr2A	99411147	99421147
chr2A	48379332	48389332	chr2A	48040797	48050797
chr2A	42410332	42420332	chr2A	41609243	41619243
chr2A	71119514	71129514	chr2A	70979722	70989722
chr2A	85930437	85940437	chr2A	85490207	85500207
chr2A	35441626	35451626	chr2A	34899753	34909753
chr2A	4859697	4869697	chr2A	4200973	4210973
chr2A	58741355	58751355	chr2A	57458650	57468650
chr2A	25808922	25818922	chr2A	25801044	25811044
chr2A	58008574	58018574	chr2A	57428877	57438877
chr2A	74679071	74689071	chr2A	74549826	74559826
chr2A	87529660	87539660	chr2A	87351002	87361002
chr2A	39280943	39290943	chr2A	38877508	38887508
chr2A	100669871	100679871	chr2A	100430023	100440023
chr2A	24219963	24229963	chr2A	24180258	24190258
chr2A	48410429	48420429	chr2A	48240649	48250649
chr2A	55859912	55869912	chr2A	55750863	55760863
chr2A	108280543	108290543	chr2A	108080451	108090451
chr2A	48320486	48330486	chr2A	48220163	48230163
chr2A	11679891	11689891	chr2A	11639804	11649804
chr2A	13108516	13118516	chr2A	11969899	11979899
chr2A	101230442	101240442	chr2A	101020242	101030242
chr2A	28299189	28309189	chr2A	28291190	28301190
chr2A	106319461	106329461	chr2A	105789091	105799091
chr2A	39468762	39478762	chr2A	39350560	39360560
chr2A	107950107	107960107	chr2A	107841193	107851193
chr2A	13062460	13072460	chr2A	12109033	12119033
chr2A	103040525	103050525	chr2A	101979810	101989810
chr2A	58681503	58691503	chr2A	57461725	57471725
chr2A	20151021	20161021	chr2A	18848757	18858757
chr2A	25299895	25309895	chr2A	25270729	25280729
chr2A	4801618	4811618	chr2A	4201602	4211602
chr2A	95600394	95610394	chr2A	95500681	95510681
chr2A	9410417	9420417	chr2A	9299802	9309802
chr2A	37800672	37810672	chr2A	37620703	37630703
chr2A	61878457	61888457	chr2A	60831090	60841090
chr2A	72859929	72869929	chr2A	72579989	72589989
chr2A	48739882	48749882	chr2A	48649728	48659728
chr2A	37410000	37420000	chr2A	37360069	37370069
chr2A	52590806	52600806	chr2A	51719800	51729800
chr2A	10159796	10169796	chr2A	10070476	10080476
chr2A	42608846	42618846	chr2A	42370248	42380248
chr2A	51310376	51320376	chr2A	50851190	50861190
chr2A	9389086	9399086	chr2A	9259398	9269398
chr2A	66881785	66891785	chr2A	66669227	66679227
chr2A	10279459	10289459	chr2A	10270919	10280919
chr2A	100219308	100229308	chr2A	100108958	100118958
chr2A	54980116	54990116	chr2A	53479283	53489283
chr2A	38540494	38550494	chr2A	38279126	38289126
chr2A	65289993	65299993	chr2A	64981458	64991458
chr2A	76949622	76959622	chr2A	76518679	76528679
chr2A	25690149	25700149	chr2A	25459338	25469338
chr2A	56360789	56370789	chr2A	56130101	56140101
chr2A	8500410	8510410	chr2A	7179348	7189348
chr2A	34269110	34279110	chr2A	34090646	34100646
chr2A	58730475	58740475	chr2A	57269706	57279706
chr2A	22920366	22930366	chr2A	21750569	21760569
chr2A	64508146	64518146	chr2A	63311022	63321022
chr2A	58798612	58808612	chr2A	58080618	58090618
chr2A	73359432	73369432	chr2A	73290131	73300131
chr2A	30649136	30659136	chr2A	29780145	29790145
chr2A	61370220	61380220	chr2A	59989818	59999818
chr2A	48129727	48139727	chr2A	48080395	48090395
chr2A	71631852	71641852	chr2A	71260305	71270305
chr2A	38560354	38570354	chr2A	38319368	38329368
chr2A	14900055	14910055	chr2A	13770183	13780183
chr2A	83247200	83257200	chr2A	82029109	82039109
chr2A	56399171	56409171	chr2A	55178274	55188274
chr2A	35739000	35749000	chr2A	34908824	34918824
chr2A	43320870	43330870	chr2A	42762035	42772035
chr2A	48343655	48353655	chr2A	48220918	48230918
chr2A	103889467	103899467	chr2A	102439151	102449151
chr2A	70309197	70319197	chr2A	70099968	70109968
chr2A	42100188	42110188	chr2A	41728571	41738571
chr2A	43600570	43610570	chr2A	43539925	43549925
chr2A	4780173	4790173	chr2A	4259907	4269907
chr2A	89960099	89970099	chr2A	89589361	89599361
chr2A	20188258	20198258	chr2A	18778697	18788697
chr2A	36659065	36669065	chr2A	36652577	36662577
chr2A	81968784	81978784	chr2A	81699320	81709320
chr2A	101338256	101348256	chr2A	99040949	99050949
chr2A	97249994	97259994	chr2A	96560369	96570369
chr2A	57140346	57150346	chr2A	57031542	57041542
chr2A	63650598	63660598	chr2A	63530140	63540140
chr2A	99338703	99348703	chr2A	99331374	99341374
chr2A	55699097	55709097	chr2A	55391743	55401743
chr2A	27689589	27699589	chr2A	27659888	27669888
chr2A	61271152	61281152	chr2A	60328236	60338236
chr2A	101362113	101372113	chr2A	99429508	99439508
chr2A	64010151	64020151	chr2A	63780321	63790321
chr2A	61706720	61716720	chr2A	61650242	61660242
chr2A	42729721	42739721	chr2A	41250200	41260200
chr2A	48343337	48353337	chr2A	48230111	48240111
chr2A	42321117	42331117	chr2A	41298783	41308783
chr2A	47930282	47940282	chr2A	47830224	47840224
chr2A	29078096	29088096	chr2A	28341613	28351613
chr2A	48819910	48829910	chr2A	48789713	48799713
chr2A	69421666	69431666	chr2A	69290191	69300191
chr2A	101599151	101609151	chr2A	101560755	101570755
chr2A	54100615	54110615	chr2A	53348828	53358828
chr2A	62789536	62799536	chr2A	62601415	62611415
chr2A	15042426	15052426	chr2A	14081316	14091316
chr2A	82710475	82720475	chr2A	81819136	81829136
chr2A	80500873	80510873	chr2A	80039754	80049754
chr2A	47329397	47339397	chr2A	47080506	47090506
chr2A	11221245	11231245	chr2A	11009626	11019626
chr2A	55859808	55869808	chr2A	55769847	55779847
chr2A	38877514	38887514	chr2A	38099563	38109563
chr2A	16699709	16709709	chr2A	16058680	16068680
chr2A	63461503	63471503	chr2A	63229689	63239689
chr2A	11230011	11240011	chr2A	11090375	11100375
chr2A	14239783	14249783	chr2A	13839577	13849577
chr2A	97069738	97079738	chr2A	96580256	96590256
chr2A	14709538	14719538	chr2A	13799574	13809574
chr2A	45968922	45978922	chr2A	45401614	45411614
chr2A	101599700	101609700	chr2A	101480757	101490757
chr2A	11228760	11238760	chr2A	11149781	11159781
chr2A	60839737	60849737	chr2A	60170879	60180879
chr2A	49380113	49390113	chr2A	49259537	49269537
chr2A	35469087	35479087	chr2A	34900034	34910034
chr2A	105189330	105199330	chr2A	105180241	105190241
chr2A	58680065	58690065	chr2A	57649109	57659109
chr2A	89880500	89890500	chr2A	89840405	89850405
chr2A	71379725	71389725	chr2A	71370278	71380278
chr2A	42271235	42281235	chr2A	41698809	41708809
chr2A	28220618	28230618	chr2A	28019857	28029857
chr2A	51659066	51669066	chr2A	50830068	50840068
chr2A	88400124	88410124	chr2A	88257884	88267884
chr2A	8379162	8389162	chr2A	7259629	7269629
chr2A	72399935	72409935	chr2A	72370254	72380254
chr2A	77100496	77110496	chr2A	76989662	76999662
chr2A	20149180	20159180	chr2A	19726683	19736683
chr2A	89150021	89160021	chr2A	89049830	89059830
chr2A	14999245	15009245	chr2A	14221031	14231031
chr2A	8819448	8829448	chr2A	7329159	7339159
chr2A	20008105	20018105	chr2A	18759817	18769817
chr2A	103390468	103400468	chr2A	102209951	102219951
chr2A	103449535	103459535	chr2A	102191437	102201437
chr2A	78171167	78181167	chr2A	77270637	77280637
chr2A	20059842	20069842	chr2A	18726738	18736738
chr2A	42320000	42330000	chr2A	42029416	42039416
chr2A	44519257	44529257	chr2A	43958421	43968421
chr2A	35730361	35740361	chr2A	34782157	34792157
chr2A	42850778	42860778	chr2A	42820199	42830199
chr2A	22049157	22059157	chr2A	21819475	21829475
chr2A	86720450	86730450	chr2A	86650597	86660597
chr2A	48129555	48139555	chr2A	48110059	48120059
chr2A	8281084	8291084	chr2A	7520193	7530193
chr2A	14818754	14828754	chr2A	14019064	14029064
chr2A	62800267	62810267	chr2A	62568796	62578796
chr2A	87031442	87041442	chr2A	86750045	86760045
chr2A	69102170	69112170	chr2A	67418641	67428641
chr2A	98650256	98660256	chr2A	98510657	98520657
chr2A	55689744	55699744	chr2A	55420612	55430612
chr2A	103458203	103468203	chr2A	102179612	102189612
chr2A	52678292	52688292	chr2A	51751350	51761350
chr2A	8470795	8480795	chr2A	7430892	7440892
chr2A	8750992	8760992	chr2A	7510485	7520485
chr2A	4791198	4801198	chr2A	4269361	4279361
chr2A	95599742	95609742	chr2A	95470269	95480269
chr2A	51589481	51599481	chr2A	50700013	50710013
chr2A	29240724	29250724	chr2A	28329439	28339439
chr2A	66390084	66400084	chr2A	66299829	66309829
chr2A	43269111	43279111	chr2A	43171034	43181034
chr2A	39999975	40009975	chr2A	39900754	39910754
chr2A	20510097	20520097	chr2A	20490486	20500486
chr2A	99229578	99239578	chr2A	98961771	98971771
chr2A	10520222	10530222	chr2A	10420196	10430196
chr2A	43709835	43719835	chr2A	43450900	43460900
chr2A	89150030	89160030	chr2A	88949891	88959891
chr2A	110608986	110618986	chr2A	110469698	110479698
chr2A	35829664	35839664	chr2A	34729554	34739554
chr2A	10549761	10559761	chr2A	10370361	10380361
chr2A	101120230	101130230	chr2A	101049310	101059310
chr2A	21369816	21379816	chr2A	21150069	21160069
chr2A	70210276	70220276	chr2A	70180552	70190552
chr2A	15330462	15340462	chr2A	14118525	14128525
chr2A	58489958	58499958	chr2A	57499331	57509331
chr2A	102848409	102858409	chr2A	102241121	102251121
chr2A	101509675	101519675	chr2A	101500468	101510468
chr2A	45280277	45290277	chr2A	45260976	45270976
chr2A	110620886	110630886	chr2A	110398927	110408927
chr2A	99311510	99321510	chr2A	98500055	98510055
chr2A	62969766	62979766	chr2A	62820714	62830714
chr2A	72038151	72048151	chr2A	71829087	71839087
chr2A	38941434	38951434	chr2A	38719261	38729261
chr2A	36050075	36060075	chr2A	34821363	34831363
chr2A	62769224	62779224	chr2A	62619669	62629669
chr2A	14230262	14240262	chr2A	14178786	14188786
chr2A	95219427	95229427	chr2A	95161847	95171847
chr2A	72839039	72849039	chr2A	72599625	72609625
chr2A	106848051	106858051	chr2A	105600697	105610697
chr2A	11220731	11230731	chr2A	11098434	11108434
chr2A	76640181	76650181	chr2A	76599395	76609395
chr2A	71979246	71989246	chr2A	71959544	71969544
chr2A	88889747	88899747	chr2A	88820396	88830396
chr2A	57230856	57240856	chr2A	57050776	57060776
chr2A	40999421	41009421	chr2A	40909677	40919677
chr2A	73150512	73160512	chr2A	73030097	73040097
chr2A	55829708	55839708	chr2A	55348830	55358830
chr2A	5319109	5329109	chr2A	4091514	4101514
chr2A	20229995	20239995	chr2A	18807849	18817849
chr2A	42660478	42670478	chr2A	41349641	41359641
chr2A	69259578	69269578	chr2A	68081898	68091898
chr2A	79000287	79010287	chr2A	77841803	77851803
chr2A	75602627	75612627	chr2A	75289199	75299199
chr2A	2279583	2289583	chr2A	2099064	2109064
chr2A	6179515	6189515	chr2A	5159357	5169357
chr2A	44789936	44799936	chr2A	44581517	44591517
chr2A	76539882	76549882	chr2A	76430197	76440197
chr2A	76918120	76928120	chr2A	76899381	76909381
chr2A	65118682	65128682	chr2A	65111113	65121113
chr2A	52891544	52901544	chr2A	51740751	51750751
chr2A	50639616	50649616	chr2A	50409659	50419659
chr2A	31060204	31070204	chr2A	30809980	30819980
chr2A	57200402	57210402	chr2A	56980245	56990245
chr2A	81881018	81891018	chr2A	81710434	81720434
chr2A	102760205	102770205	chr2A	102242606	102252606
chr2A	26249504	26259504	chr2A	26230042	26240042
chr2A	80258437	80268437	chr2A	79132792	79142792
chr2A	56238944	56248944	chr2A	56160273	56170273
chr2A	68970147	68980147	chr2A	68159505	68169505
chr2A	8798886	8808886	chr2A	8529834	8539834
chr2A	86289351	86299351	chr2A	86229684	86239684
chr2A	86559782	86569782	chr2A	86439816	86449816
chr2A	3027459	3037459	chr2A	1890256	1900256
chr2A	20098832	20108832	chr2A	19309876	19319876
chr2A	28181041	28191041	chr2A	28050432	28060432
chr2A	31828680	31838680	chr2A	30809611	30819611
chr2A	3299397	3309397	chr2A	3249260	3259260
chr2A	66910347	66920347	chr2A	66830131	66840131
chr2A	8780870	8790870	chr2A	7570438	7580438
chr2A	72000253	72010253	chr2A	71940308	71950308
chr2A	100730608	100740608	chr2A	100429607	100439607
chr2A	34240460	34250460	chr2A	33379233	33389233
chr2A	14459857	14469857	chr2A	13289590	13299590
chr2A	50610195	50620195	chr2A	50080808	50090808
chr2A	102579535	102589535	chr2A	102251318	102261318
chr2A	106620914	106630914	chr2A	105641008	105651008
chr2A	14789444	14799444	chr2A	14369246	14379246
chr2A	8630035	8640035	chr2A	7041153	7051153
chr2A	11549539	11559539	chr2A	11540680	11550680
chr2A	38580783	38590783	chr2A	38278900	38288900
chr2A	61261187	61271187	chr2A	60058490	60068490
chr2A	79749159	79759159	chr2A	78460341	78470341
chr2A	39309437	39319437	chr2A	39083793	39093793
chr2A	101620580	101630580	chr2A	101510119	101520119
chr2A	76249718	76259718	chr2A	76229681	76239681
chr2A	66150263	66160263	chr2A	65939630	65949630
chr2A	35759116	35769116	chr2A	35060677	35070677
chr2A	45209967	45219967	chr2A	45060322	45070322
chr2A	75569610	75579610	chr2A	75419345	75429345
chr2A	58818800	58828800	chr2A	58240514	58250514
chr2A	54949812	54959812	chr2A	53621200	53631200
chr2A	44377276	44387276	chr2A	43841566	43851566
chr2A	110601043	110611043	chr2A	110470700	110480700
chr2A	72880315	72890315	chr2A	72870862	72880862
chr2A	41460057	41470057	chr2A	40721575	40731575
chr2A	62759489	62769489	chr2A	62650181	62660181
chr2A	20950575	20960575	chr2A	20832666	20842666
chr2A	14910677	14920677	chr2A	14027458	14037458
chr2A	103200599	103210599	chr2A	101950359	101960359
chr2A	100570861	100580861	chr2A	100500401	100510401
chr2A	57160275	57170275	chr2A	57100001	57110001
chr2A	22881142	22891142	chr2A	21819706	21829706
chr2A	26809664	26819664	chr2A	26780281	26790281
chr2A	32799594	32809594	chr2A	32538955	32548955
chr2A	107705586	107715586	chr2A	105179417	105189417
chr2A	107705642	107715642	chr2A	105208707	105218707
chr2A	72329687	72339687	chr2A	72270749	72280749
chr2A	20680308	20690308	chr2A	20650295	20660295
chr2A	35330512	35340512	chr2A	34366128	34376128
chr2A	82816312	82826312	chr2A	82141966	82151966
chr2A	6809707	6819707	chr2A	5391721	5401721
chr2A	43441624	43451624	chr2A	43420167	43430167
chr2A	106790478	106800478	chr2A	105818102	105828102
chr2A	97341059	97351059	chr2A	96548450	96558450
chr2A	72830028	72840028	chr2A	72810869	72820869
chr2A	44928671	44938671	chr2A	44879492	44889492
chr2A	20889018	20899018	chr2A	20839913	20849913
chr2A	99360653	99370653	chr2A	98449587	98459587
chr2A	20120725	20130725	chr2A	19749901	19759901
chr2A	107721139	107731139	chr2A	105453529	105463529
chr2A	107830237	107840237	chr2A	105453241	105463241
chr2A	108038006	108048006	chr2A	105453592	105463592
chr2A	108060025	108070025	chr2A	105453120	105463120
chr2A	41932351	41942351	chr2A	40766839	40776839
chr2A	70229985	70239985	chr2A	70140078	70150078
chr2A	58690053	58700053	chr2A	57501396	57511396
chr2A	35712282	35722282	chr2A	34818523	34828523
chr2A	69211650	69221650	chr2A	68353839	68363839
chr2A	37230199	37240199	chr2A	35867682	35877682
chr2A	42990103	43000103	chr2A	42870105	42880105
chr2A	88200696	88210696	chr2A	87899766	87909766
chr2A	106932997	106942997	chr2A	105940026	105950026
chr2A	41563123	41573123	chr2A	40688754	40698754
chr2A	58418881	58428881	chr2A	57619887	57629887
chr2A	29057348	29067348	chr2A	28291109	28301109
chr2A	87309674	87319674	chr2A	87280165	87290165
chr2A	5031031	5041031	chr2A	4017475	4027475
chr2A	5571213	5581213	chr2A	4018446	4028446
chr2A	84181117	84191117	chr2A	83120914	83130914
chr2A	101338023	101348023	chr2A	98462844	98472844
chr2A	22736550	22746550	chr2A	21679293	21689293
chr2A	23748389	23758389	chr2A	22736627	22746627
chr2A	20211028	20221028	chr2A	19140440	19150440
chr2A	74319738	74329738	chr2A	74290244	74300244
chr2A	51551729	51561729	chr2A	50667308	50677308
chr2A	15361238	15371238	chr2A	14178473	14188473
chr2A	101265891	101275891	chr2A	98449099	98459099
chr2A	101266326	101276326	chr2A	98522225	98532225
chr2A	19726383	19736383	chr2A	18792322	18802322
chr2A	30686639	30696639	chr2A	29521152	29531152
chr2A	30686467	30696467	chr2A	29552306	29562306
chr2A	15098487	15108487	chr2A	13927762	13937762
chr2A	15147753	15157753	chr2A	13927633	13937633
chr2A	78286981	78296981	chr2A	77280923	77290923
chr2A	69258984	69268984	chr2A	67559633	67569633
chr2A	80280257	80290257	chr2A	79150248	79160248
chr2A	14859183	14869183	chr2A	13385907	13395907
chr2A	14989259	14999259	chr2A	13386639	13396639
chr2A	49139259	49149259	chr2A	48959107	48969107
chr2A	15280481	15290481	chr2A	13317055	13327055
chr2A	61427702	61437702	chr2A	60060237	60070237
chr2A	61427975	61437975	chr2A	60278439	60288439
chr2A	33140296	33150296	chr2A	33060213	33070213
chr2A	58719251	58729251	chr2A	57420125	57430125
chr2A	8629400	8639400	chr2A	7441589	7451589
chr2A	16538582	16548582	chr2A	16078642	16088642
chr2A	103389701	103399701	chr2A	102077503	102087503
chr2A	5420049	5430049	chr2A	4098411	4108411
chr2A	35818936	35828936	chr2A	34620713	34630713
chr2A	60379953	60389953	chr2A	59018680	59028680
chr2A	60379324	60389324	chr2A	59161648	59171648
chr2A	103698755	103708755	chr2A	102460791	102470791
chr2A	58810646	58820646	chr2A	57540959	57550959
chr2A	58611318	58621318	chr2A	57092335	57102335
chr2A	15108278	15118278	chr2A	13409257	13419257
chr2A	15228520	15238520	chr2A	13408017	13418017
chr2A	12949410	12959410	chr2A	12062296	12072296
chr2A	20211472	20221472	chr2A	18611959	18621959
chr2A	45349199	45359199	chr2A	45121371	45131371
chr2A	35661049	35671049	chr2A	34608877	34618877
chr2A	80640403	80650403	chr2A	78749571	78759571
chr2A	79857801	79867801	chr2A	78827235	78837235
chr2A	14769577	14779577	chr2A	13250103	13260103
chr2A	15260746	15270746	chr2A	13250089	13260089
chr2A	85908725	85918725	chr2A	85490307	85500307
chr2A	103859418	103869418	chr2A	102230079	102240079
chr2A	36068695	36078695	chr2A	34680589	34690589
chr2A	53620194	53630194	chr2A	52547430	52557430
chr2A	54618660	54628660	chr2A	53651031	53661031
chr2A	58798355	58808355	chr2A	57362006	57372006
chr2A	6080821	6090821	chr2A	4728579	4738579
chr2A	104032532	104042532	chr2A	101840275	101850275
chr2A	101368761	101378761	chr2A	98580525	98590525
chr2A	107879254	107889254	chr2A	105501237	105511237
chr2A	40030371	40040371	chr2A	39828940	39838940
chr2A	101330093	101340093	chr2A	98570356	98580356
chr2A	8808052	8818052	chr2A	7031042	7041042
chr2A	103630211	103640211	chr2A	102149366	102159366
chr2A	85999581	86009581	chr2A	84741460	84751460
chr2A	15471076	15481076	chr2A	14239400	14249400
chr2A	14877799	14887799	chr2A	13677902	13687902
chr2A	15158737	15168737	chr2A	13739821	13749821
chr2A	5390374	5400374	chr2A	4042016	4052016
chr2A	5409099	5419099	chr2A	3790232	3800232
chr2A	5410067	5420067	chr2A	3820748	3830748
chr2A	5409836	5419836	chr2A	3999846	4009846
chr2A	8569822	8579822	chr2A	7268601	7278601
chr2A	15510520	15520520	chr2A	14080316	14090316
chr2A	14941270	14951270	chr2A	13342087	13352087
chr2A	108019747	108029747	chr2A	105630394	105640394
chr2A	6828431	6838431	chr2A	5447894	5457894
chr2A	42438102	42448102	chr2A	40750601	40760601
chr2A	19661092	19671092	chr2A	19210663	19220663
chr2A	101361741	101371741	chr2A	98081590	98091590
chr2A	58721787	58731787	chr2A	57429087	57439087
chr2A	15201181	15211181	chr2A	13289446	13299446
chr2A	107298661	107308661	chr2A	105763196	105773196
chr2A	107338021	107348021	chr2A	105760235	105770235
chr2A	6040025	6050025	chr2A	4510410	4520410
chr2A	20199443	20209443	chr2A	18792092	18802092
chr2A	5378799	5388799	chr2A	4059542	4069542
chr2A	69218657	69228657	chr2A	67710179	67720179
chr2A	108010669	108020669	chr2A	105479154	105489154
chr2A	108009383	108019383	chr2A	105529466	105539466
chr2A	85318780	85328780	chr2A	84020084	84030084
chr2A	15210370	15220370	chr2A	13570773	13580773
chr2A	6631075	6641075	chr2A	3998454	4008454
chr2A	85558033	85568033	chr2A	83639265	83649265
chr2A	15271688	15281688	chr2A	13850084	13860084
chr2A	15280041	15290041	chr2A	13850715	13860715
chr2A	36100873	36110873	chr2A	34760562	34770562
chr2A	86090278	86100278	chr2A	84858813	84868813
chr2A	78999776	79009776	chr2A	77519818	77529818
chr2A	6868052	6878052	chr2A	5069350	5079350
chr2A	6872137	6882137	chr2A	5079499	5089499
chr2A	6871153	6881153	chr2A	5529553	5539553
chr2A	107718641	107728641	chr2A	105610543	105620543
chr2A	107777537	107787537	chr2A	105611864	105621864
chr2A	108049422	108059422	chr2A	105608729	105618729
chr2A	14899192	14909192	chr2A	13299173	13309173
chr2A	14969936	14979936	chr2A	13298686	13308686
chr2A	15210890	15220890	chr2A	13300162	13310162
chr2A	15440839	15450839	chr2A	13299647	13309647
chr2A	85412342	85422342	chr2A	83790952	83800952
chr2A	86008597	86018597	chr2A	84469562	84479562
chr2A	86020672	86030672	chr2A	84469565	84479565
chr2A	5680610	5690610	chr2A	4151188	4161188
chr2A	15129480	15139480	chr2A	13361199	13371199
chr2A	15231026	15241026	chr2A	13358801	13368801
chr2A	107100046	107110046	chr2A	105569964	105579964
chr2A	5468711	5478711	chr2A	4260433	4270433
chr2A	5668940	5678940	chr2A	4260596	4270596
chr2A	6018767	6028767	chr2A	4127405	4137405
chr2A	20080544	20090544	chr2A	18719312	18729312
chr2A	20080125	20090125	chr2A	18759831	18769831
chr2A	107240541	107250541	chr2A	105707942	105717942
chr2A	60151255	60161255	chr2A	58929510	58939510
chr2A	61919405	61929405	chr2A	60150752	60160752
chr2A	23840647	23850647	chr2A	22421906	22431906
chr2A	103688385	103698385	chr2A	101909182	101919182
chr2A	103570700	103580700	chr2A	101779889	101789889
chr2A	5650357	5660357	chr2A	4080318	4090318
chr2A	6480805	6490805	chr2A	4080491	4090491
chr2A	58531243	58541243	chr2A	57319633	57329633
chr2A	51512208	51522208	chr2A	50100887	50110887
chr2A	58820049	58830049	chr2A	57568533	57578533
chr2A	108279394	108289394	chr2A	105499569	105509569
chr2A	15299372	15309372	chr2A	13541130	13551130
chr2A	79190885	79200885	chr2A	77588861	77598861
chr2A	15219372	15229372	chr2A	13179895	13189895
chr2A	79469966	79479966	chr2A	77229967	77239967
chr2A	103428698	103438698	chr2A	102198352	102208352
chr2A	54219333	54229333	chr2A	52898405	52908405
chr2A	103818911	103828911	chr2A	101932551	101942551
chr2A	80127325	80137325	chr2A	78968594	78978594
chr2A	20099582	20109582	chr2A	18758438	18768438
chr2A	101306792	101316792	chr2A	98341190	98351190
chr2A	15091155	15101155	chr2A	13270138	13280138
chr2A	5380534	5390534	chr2A	4031300	4041300
chr2A	5590652	5600652	chr2A	4029958	4039958
chr2A	5680765	5690765	chr2A	4031625	4041625
chr2A	6881439	6891439	chr2A	4030709	4040709
chr2A	42450108	42460108	chr2A	40920364	40930364
chr2A	42549713	42559713	chr2A	41291560	41301560
chr2A	101264048	101274048	chr2A	98478763	98488763
chr2A	101263814	101273814	chr2A	98489519	98499519
chr2A	101262918	101272918	chr2A	98659706	98669706
chr2A	101263615	101273615	chr2A	99080372	99090372
chr2A	103540115	103550115	chr2A	102109594	102119594
chr2A	5429738	5439738	chr2A	3899233	3909233
chr2A	15179527	15189527	chr2A	13720985	13730985
chr2A	15549622	15559622	chr2A	13720206	13730206
chr2A	79940237	79950237	chr2A	78437835	78447835
chr2A	81419296	81429296	chr2A	79939796	79949796
chr2A	101306596	101316596	chr2A	98290111	98300111
chr2A	101307688	101317688	chr2A	98399925	98409925
chr2A	101306816	101316816	chr2A	98559704	98569704
chr2A	15448681	15458681	chr2A	13260638	13270638
chr2A	23199582	23209582	chr2A	21828824	21838824
chr2A	81521709	81531709	chr2A	79681443	79691443
chr2A	15058544	15068544	chr2A	13220011	13230011
chr2A	15229509	15239509	chr2A	13219693	13229693
chr2A	15340199	15350199	chr2A	13221059	13231059
chr2A	84608400	84618400	chr2A	82879392	82889392
chr2A	107730152	107740152	chr2A	105658969	105668969
chr2A	54840306	54850306	chr2A	53010112	53020112
chr2A	42360350	42370350	chr2A	40710816	40720816
chr2A	42361113	42371113	chr2A	40749097	40759097
chr2A	101337761	101347761	chr2A	98790723	98800723
chr2A	79610843	79620843	chr2A	77820827	77830827
chr2A	42740855	42750855	chr2A	41271857	41281857
chr2A	15307807	15317807	chr2A	13369815	13379815
chr2A	15311030	15321030	chr2A	13902310	13912310
chr2A	42267935	42277935	chr2A	40670204	40680204
chr2A	42270520	42280520	chr2A	40730436	40740436
chr2A	85400306	85410306	chr2A	83991245	84001245
chr2A	54250516	54260516	chr2A	52760466	52770466
chr2A	54250613	54260613	chr2A	52910048	52920048
chr2A	101277132	101287132	chr2A	98720405	98730405
chr2A	101277814	101287814	chr2A	98740822	98750822
chr2A	20088862	20098862	chr2A	18640124	18650124
chr2A	103561085	103571085	chr2A	102130269	102140269
chr2A	107900891	107910891	chr2A	105528079	105538079
chr2A	107900746	107910746	chr2A	105550571	105560571
chr2A	51410319	51420319	chr2A	49980881	49990881
chr2A	103789428	103799428	chr2A	101939259	101949259
chr2A	103791691	103801691	chr2A	102000833	102010833
chr2A	36030252	36040252	chr2A	34389500	34399500
chr2A	78908098	78918098	chr2A	77291657	77301657
chr2A	6010278	6020278	chr2A	4138955	4148955
chr2A	20251110	20261110	chr2A	18871095	18881095
chr2A	80599872	80609872	chr2A	78969447	78979447
chr2A	36162552	36172552	chr2A	34880830	34890830
chr2A	108119238	108129238	chr2A	105470857	105480857
chr2A	15040494	15050494	chr2A	13758392	13768392
chr2A	15040833	15050833	chr2A	13780845	13790845
chr2A	58851633	58861633	chr2A	57338775	57348775
chr2A	58631094	58641094	chr2A	57319864	57329864
chr2A	23789854	23799854	chr2A	21808523	21818523
chr2A	108198678	108208678	chr2A	105469796	105479796
chr2A	3540339	3550339	chr2A	1820690	1830690
chr2A	85571032	85581032	chr2A	84008595	84018595
chr2A	54189846	54199846	chr2A	52677183	52687183
chr2A	14941249	14951249	chr2A	13231049	13241049
chr2A	14960325	14970325	chr2A	13232634	13242634
chr2A	15201609	15211609	chr2A	13230105	13240105
chr2A	15490352	15500352	chr2A	13230130	13240130
chr2A	58748710	58758710	chr2A	57448702	57458702
chr2A	15231764	15241764	chr2A	13669596	13679596
chr2A	15250014	15260014	chr2A	13669028	13679028
chr2A	58709669	58719669	chr2A	57510126	57520126
chr2A	5321884	5331884	chr2A	4040527	4050527
chr2A	103879989	103889989	chr2A	102242366	102252366
chr2A	101361529	101371529	chr2A	99220199	99230199
chr2A	101370403	101380403	chr2A	99220809	99230809
chr2A	15609652	15619652	chr2A	13280710	13290710
chr2A	78769158	78779158	chr2A	77270182	77280182
chr2A	107739081	107749081	chr2A	105579853	105589853
chr2A	107761683	107771683	chr2A	105581034	105591034
chr2A	107850714	107860714	chr2A	105582686	105592686
chr2A	107891410	107901410	chr2A	105580453	105590453
chr2A	15141529	15151529	chr2A	13758978	13768978
chr2A	54108802	54118802	chr2A	52778984	52788984
chr2A	58800677	58810677	chr2A	57481068	57491068
chr2A	69268585	69278585	chr2A	67768590	67778590
chr2A	14491931	14501931	chr2A	13201016	13211016
chr2A	14920510	14930510	chr2A	13200852	13210852
chr2A	14939304	14949304	chr2A	13201354	13211354
chr2A	15128677	15138677	chr2A	13199992	13209992
chr2A	23070507	23080507	chr2A	21858457	21868457
chr2A	23791495	23801495	chr2A	21859297	21869297
chr2A	58627148	58637148	chr2A	57288024	57298024
chr2A	54352111	54362111	chr2A	52659936	52669936
chr2A	61478786	61488786	chr2A	59990646	60000646
chr2A	5869623	5879623	chr2A	4340427	4350427
chr2A	69438588	69448588	chr2A	68119763	68129763
chr2A	36180437	36190437	chr2A	34749300	34759300
chr2A	58769716	58779716	chr2A	57230544	57240544
chr2A	58770435	58780435	chr2A	57310477	57320477
chr2A	58769088	58779088	chr2A	57329252	57339252
chr2A	14819774	14829774	chr2A	13238616	13248616
chr2A	107691941	107701941	chr2A	104498262	104508262
chr2A	42169641	42179641	chr2A	40888421	40898421
chr2A	85269621	85279621	chr2A	83050473	83060473
chr2A	85521700	85531700	chr2A	84057336	84067336
chr2A	85551121	85561121	chr2A	84057014	84067014
chr2A	35830433	35840433	chr2A	34297086	34307086
chr2A	35781145	35791145	chr2A	34400530	34410530
chr2A	103599984	103609984	chr2A	101919793	101929793
chr2A	103609910	103619910	chr2A	101919391	101929391
chr2A	103941109	103951109	chr2A	101918454	101928454
chr2A	103416885	103426885	chr2A	101900038	101910038
chr2A	103418837	103428837	chr2A	102021339	102031339
chr2A	3609105	3619105	chr2A	1989043	1999043
chr2A	6841508	6851508	chr2A	5329009	5339009
chr2A	6952077	6962077	chr2A	5329974	5339974
chr2A	20200505	20210505	chr2A	18540062	18550062
chr2A	80030999	80040999	chr2A	78500915	78510915
chr2A	36151372	36161372	chr2A	34742094	34752094
chr2A	42069553	42079553	chr2A	40640448	40650448
chr2A	15191298	15201298	chr2A	13660762	13670762
chr2A	15201252	15211252	chr2A	13660297	13670297
chr2A	54909330	54919330	chr2A	53230748	53240748
chr2A	58710834	58720834	chr2A	57329912	57339912
chr2A	52802394	52812394	chr2A	50790862	50800862
chr2A	8950048	8960048	chr2A	7241056	7251056
chr2A	51629627	51639627	chr2A	50010391	50020391
chr2A	86028959	86038959	chr2A	84151402	84161402
chr2A	36010018	36020018	chr2A	34339937	34349937
chr2A	61917928	61927928	chr2A	60360970	60370970
chr2A	107749607	107759607	chr2A	106058951	106068951
chr2A	86009797	86019797	chr2A	83909530	83919530
chr2A	54879008	54889008	chr2A	53349999	53359999
chr2A	101370084	101380084	chr2A	98909601	98919601
chr2A	108268736	108278736	chr2A	105550471	105560471
chr2A	14910768	14920768	chr2A	13331309	13341309
chr2A	15050553	15060553	chr2A	13330870	13340870
chr2A	15129874	15139874	chr2A	13330246	13340246
chr2A	6789409	6799409	chr2A	5380391	5390391
chr2A	108209931	108219931	chr2A	105482683	105492683
chr2A	54220572	54230572	chr2A	52460448	52470448
chr2A	85819825	85829825	chr2A	83971347	83981347
chr2A	42348502	42358502	chr2A	40689971	40699971
chr2A	103769717	103779717	chr2A	102320273	102330273
chr2A	103901085	103911085	chr2A	102319358	102329358
chr2A	85781795	85791795	chr2A	84299677	84309677
chr2A	15291537	15301537	chr2A	13260210	13270210
chr2A	58762106	58772106	chr2A	57211563	57221563
chr2A	79380524	79390524	chr2A	78018264	78028264
chr2A	58819562	58829562	chr2A	57369169	57379169
chr2A	103929968	103939968	chr2A	101858649	101868649
chr2A	20137891	20147891	chr2A	18721664	18731664
chr2A	20139735	20149735	chr2A	18740977	18750977
chr2A	6790300	6800300	chr2A	3998867	4008867
chr2A	15018858	15028858	chr2A	13479735	13489735
chr2A	15149750	15159750	chr2A	13480363	13490363
chr2A	15269796	15279796	chr2A	13479513	13489513
chr2A	85750560	85760560	chr2A	83869094	83879094
chr2A	60650242	60660242	chr2A	58960717	58970717
chr2A	107247574	107257574	chr2A	105550106	105560106
chr2A	5429459	5439459	chr2A	3861286	3871286
chr2A	103809893	103819893	chr2A	102209440	102219440
chr2A	104010470	104020470	chr2A	102209931	102219931
chr2A	6880766	6890766	chr2A	3869437	3879437
chr2A	20178346	20188346	chr2A	18680638	18690638
chr2A	85698780	85708780	chr2A	83240060	83250060
chr2A	85700187	85710187	chr2A	84050388	84060388
chr2A	80430737	80440737	chr2A	78401267	78411267
chr2A	86101270	86111270	chr2A	82279215	82289215
chr2A	85389566	85399566	chr2A	83810921	83820921
chr2A	101330132	101340132	chr2A	98487575	98497575
chr2A	85758353	85768353	chr2A	84141646	84151646
chr2A	85831902	85841902	chr2A	84141213	84151213
chr2A	85848963	85858963	chr2A	84140240	84150240
chr2A	6660062	6670062	chr2A	5140203	5150203
chr2A	42239414	42249414	chr2A	40649635	40659635
chr2A	42649180	42659180	chr2A	40649522	40659522
chr2A	101331400	101341400	chr2A	98000186	98010186
chr2A	6899418	6909418	chr2A	5580763	5590763
chr2A	8810939	8820939	chr2A	7249702	7259702
chr2A	8898969	8908969	chr2A	7249037	7259037
chr2A	9148519	9158519	chr2A	7252805	7262805
chr2A	103619228	103629228	chr2A	101850833	101860833
chr2A	103621051	103631051	chr2A	102121134	102131134
chr2A	8977148	8987148	chr2A	7322061	7332061
chr2A	8979030	8989030	chr2A	7330099	7340099
chr2A	79571257	79581257	chr2A	77660841	77670841
chr2A	80610887	80620887	chr2A	77660442	77670442
chr2A	20309285	20319285	chr2A	18819794	18829794
chr2A	78610534	78620534	chr2A	77249908	77259908
chr2A	6879766	6889766	chr2A	4839918	4849918
chr2A	36089121	36099121	chr2A	34699316	34709316
chr2A	15320009	15330009	chr2A	13798127	13808127
chr2A	103840456	103850456	chr2A	102200580	102210580
chr2A	103999272	104009272	chr2A	102198005	102208005
chr2A	104018835	104028835	chr2A	102198169	102208169
chr2A	42661090	42671090	chr2A	40471408	40481408
chr2A	42660923	42670923	chr2A	40670464	40680464
chr2A	42660738	42670738	chr2A	41149455	41159455
chr2A	103469150	103479150	chr2A	101979194	101989194
chr2A	103960652	103970652	chr2A	101979389	101989389
chr2A	15190726	15200726	chr2A	13702827	13712827
chr2A	6850095	6860095	chr2A	4268651	4278651
chr2A	58781659	58791659	chr2A	57009504	57019504
chr2A	58782479	58792479	chr2A	57330181	57340181
chr2A	101302116	101312116	chr2A	98399603	98409603
chr2A	101361949	101371949	chr2A	98399142	98409142
chr2A	107199276	107209276	chr2A	105549933	105559933
chr2A	9280136	9290136	chr2A	7132009	7142009
chr2A	58761523	58771523	chr2A	56999174	57009174
chr2A	69231861	69241861	chr2A	67428717	67438717
chr2A	108048777	108058777	chr2A	105638582	105648582
chr2A	53370977	53380977	chr2A	51689119	51699119
chr2A	6880897	6890897	chr2A	3821889	3831889
chr2A	8800858	8810858	chr2A	7390435	7400435
chr2A	8838645	8848645	chr2A	7390832	7400832
chr2A	85940879	85950879	chr2A	84030855	84040855
chr2A	42369063	42379063	chr2A	40662026	40672026
chr2A	42371278	42381278	chr2A	40711358	40721358
chr2A	85500655	85510655	chr2A	84070744	84080744
chr2A	104050956	104060956	chr2A	101630994	101640994
chr2A	42609396	42619396	chr2A	40580095	40590095
chr2A	23649722	23659722	chr2A	21928916	21938916
chr2A	108251410	108261410	chr2A	105459096	105469096
chr2A	108259737	108269737	chr2A	105459370	105469370
chr2A	35901191	35911191	chr2A	34331495	34341495
chr2A	101361814	101371814	chr2A	99230961	99240961
chr2A	6897623	6907623	chr2A	5009714	5019714
chr2A	6899801	6909801	chr2A	5039654	5049654
chr2A	8738438	8748438	chr2A	6898899	6908899
chr2A	15320286	15330286	chr2A	13260208	13270208
chr2A	6768856	6778856	chr2A	5261279	5271279
chr2A	42329398	42339398	chr2A	40660510	40670510
chr2A	42328179	42338179	chr2A	40708506	40718506
chr2A	42329012	42339012	chr2A	40879018	40889018
chr2A	101367690	101377690	chr2A	98499204	98509204
chr2A	23731112	23741112	chr2A	21408366	21418366
chr2A	8807611	8817611	chr2A	7149745	7159745
chr2A	15200131	15210131	chr2A	13738801	13748801
chr2A	101338375	101348375	chr2A	98860888	98870888
chr2A	101338639	101348639	chr2A	98119260	98129260
chr2A	85061615	85071615	chr2A	83260382	83270382
chr2A	15458018	15468018	chr2A	13101318	13111318
chr2A	60549733	60559733	chr2A	58888551	58898551
chr2A	6860668	6870668	chr2A	3758297	3768297
chr2A	6861670	6871670	chr2A	4861671	4871671
chr2A	6860294	6870294	chr2A	5079315	5089315
chr2A	6861522	6871522	chr2A	5260223	5270223
chr2A	107699723	107709723	chr2A	105651217	105661217
chr2A	107750253	107760253	chr2A	105649405	105659405
chr2A	107770045	107780045	chr2A	105650049	105660049
chr2A	107839590	107849590	chr2A	105648575	105658575
chr2A	107909053	107919053	chr2A	105649942	105659942
chr2A	108047370	108057370	chr2A	105649149	105659149
chr2A	20179357	20189357	chr2A	18398512	18408512
chr2A	42668960	42678960	chr2A	40628074	40638074
chr2A	14960426	14970426	chr2A	13269865	13279865
chr2A	15259611	15269611	chr2A	13270446	13280446
chr2A	15369046	15379046	chr2A	13268933	13278933
chr2A	86008753	86018753	chr2A	83858980	83868980
chr2A	54198695	54208695	chr2A	52579187	52589187
chr2A	15009256	15019256	chr2A	13193688	13203688
chr2A	15009474	15019474	chr2A	13260722	13270722
chr2A	15010989	15020989	chr2A	13379735	13389735
chr2A	15011341	15021341	chr2A	13519722	13529722
chr2A	8719443	8729443	chr2A	7297161	7307161
chr2A	8831672	8841672	chr2A	7301333	7311333
chr2A	9040150	9050150	chr2A	7297365	7307365
chr2A	79319662	79329662	chr2A	77277030	77287030
chr2A	5998836	6008836	chr2A	4229446	4239446
chr2A	8868337	8878337	chr2A	7179210	7189210
chr2A	8871195	8881195	chr2A	7207970	7217970
chr2A	8870421	8880421	chr2A	7218001	7228001
chr2A	8868600	8878600	chr2A	7381332	7391332
chr2A	8871297	8881297	chr2A	7479426	7489426
chr2A	14749560	14759560	chr2A	12659793	12669793
chr2A	30272908	30282908	chr2A	28708934	28718934
chr2A	101332379	101342379	chr2A	98780549	98790549
chr2A	101370114	101380114	chr2A	98781194	98791194
chr2A	104000656	104010656	chr2A	101860004	101870004
chr2A	103999839	104009839	chr2A	102142021	102152021
chr2A	103998610	104008610	chr2A	102169499	102179499
chr2A	83629203	83639203	chr2A	82040722	82050722
chr2A	110528343	110538343	chr2A	107475373	107485373
chr2A	86011193	86021193	chr2A	83369906	83379906
chr2A	85639232	85649232	chr2A	83898559	83908559
chr2A	14951529	14961529	chr2A	13378712	13388712
chr2A	15210855	15220855	chr2A	13379667	13389667
chr2A	15411133	15421133	chr2A	13379087	13389087
chr2A	58758329	58768329	chr2A	57229530	57239530
chr2A	58828761	58838761	chr2A	57229168	57239168
chr2A	103958510	103968510	chr2A	101988464	101998464
chr2A	108159386	108169386	chr2A	105559894	105569894
chr2A	53911270	53921270	chr2A	52219599	52229599
chr2A	78950906	78960906	chr2A	77439683	77449683
chr2A	104049634	104059634	chr2A	101400332	101410332
chr2A	17981555	17991555	chr2A	16011805	16021805
chr2A	108027664	108037664	chr2A	105550375	105560375
chr2A	8850096	8860096	chr2A	7220131	7230131
chr2A	8849605	8859605	chr2A	7379411	7389411
chr2A	80471146	80481146	chr2A	78900086	78910086
chr2A	35812140	35822140	chr2A	34312646	34322646
chr2A	39480335	39490335	chr2A	39350053	39360053
chr2A	15230068	15240068	chr2A	12921291	12931291
chr2A	15232276	15242276	chr2A	13210421	13220421
chr2A	15234215	15244215	chr2A	13239294	13249294
chr2A	15230378	15240378	chr2A	13309841	13319841
chr2A	15229391	15239391	chr2A	13351019	13361019
chr2A	15230059	15240059	chr2A	13689821	13699821
chr2A	14919045	14929045	chr2A	13349790	13359790
chr2A	15031121	15041121	chr2A	13349793	13359793
chr2A	15149575	15159575	chr2A	13349391	13359391
chr2A	6618846	6628846	chr2A	5069401	5079401
chr2A	6889561	6899561	chr2A	5070572	5080572
chr2A	107828416	107838416	chr2A	105550907	105560907
chr2A	107828492	107838492	chr2A	105590031	105600031
chr2A	107830202	107840202	chr2A	105599777	105609777
chr2A	107831581	107841581	chr2A	105619065	105629065
chr2A	107829694	107839694	chr2A	105769635	105779635
chr2A	15878263	15888263	chr2A	13308239	13318239
chr2A	85159109	85169109	chr2A	83730543	83740543
chr2A	5220311	5230311	chr2A	3749544	3759544
chr2A	103530154	103540154	chr2A	101799287	101809287
chr2A	107861157	107871157	chr2A	105678502	105688502
chr2A	23741251	23751251	chr2A	22091049	22101049
chr2A	79700308	79710308	chr2A	78080306	78090306
chr2A	5898170	5908170	chr2A	4421827	4431827
chr2A	54519975	54529975	chr2A	52910848	52920848
chr2A	108249242	108259242	chr2A	105480069	105490069
chr2A	108250573	108260573	chr2A	105490340	105500340
chr2A	108251330	108261330	chr2A	105522511	105532511
chr2A	14952620	14962620	chr2A	13368766	13378766
chr2A	83747636	83757636	chr2A	82079475	82089475
chr2A	85331272	85341272	chr2A	83749313	83759313
chr2A	85257272	85267272	chr2A	82958886	82968886
chr2A	86008325	86018325	chr2A	84270023	84280023
chr2A	6509472	6519472	chr2A	4008341	4018341
chr2A	15250623	15260623	chr2A	13769663	13779663
chr2A	15349597	15359597	chr2A	13770359	13780359
chr2A	86071311	86081311	chr2A	83678811	83688811
chr2A	58760406	58770406	chr2A	57030298	57040298
chr2A	42701167	42711167	chr2A	41280603	41290603
chr2A	17839183	17849183	chr2A	15910223	15920223
chr2A	58799350	58809350	chr2A	57138953	57148953
chr2A	58799507	58809507	chr2A	57278111	57288111
chr2A	107729943	107739943	chr2A	105569399	105579399
chr2A	107769799	107779799	chr2A	105570905	105580905
chr2A	107969332	107979332	chr2A	105570725	105580725
chr2A	15130226	15140226	chr2A	13368774	13378774
chr2A	15211051	15221051	chr2A	13368293	13378293
chr2A	15240219	15250219	chr2A	13368673	13378673
chr2A	15389637	15399637	chr2A	13369889	13379889
chr2A	6888987	6898987	chr2A	4979701	4989701
chr2A	8659920	8669920	chr2A	7209822	7219822
chr2A	8811719	8821719	chr2A	7211627	7221627
chr2A	9179779	9189779	chr2A	7208497	7218497
chr2A	86019579	86029579	chr2A	84410618	84420618
chr2A	108020729	108030729	chr2A	105530128	105540128
chr2A	80451819	80461819	chr2A	79021174	79031174
chr2A	80150871	80160871	chr2A	78388638	78398638
chr2A	107920227	107930227	chr2A	105481198	105491198
chr2A	6171088	6181088	chr2A	3861855	3871855
chr2A	15169516	15179516	chr2A	13169897	13179897
chr2A	15170579	15180579	chr2A	13488862	13498862
chr2A	15170010	15180010	chr2A	13519626	13529626
chr2A	79880302	79890302	chr2A	78239850	78249850
chr2A	81639088	81649088	chr2A	79879612	79889612
chr2A	15240354	15250354	chr2A	13238872	13248872
chr2A	5698953	5708953	chr2A	4050048	4060048
chr2A	85708315	85718315	chr2A	83929073	83939073
chr2A	101362750	101372750	chr2A	98961779	98971779
chr2A	104018881	104028881	chr2A	101958551	101968551
chr2A	104019904	104029904	chr2A	102010981	102020981
chr2A	14851333	14861333	chr2A	13308887	13318887
chr2A	8760874	8770874	chr2A	7010544	7020544
chr2A	8761485	8771485	chr2A	7189228	7199228
chr2A	15250264	15260264	chr2A	13120194	13130194
chr2A	15250230	15260230	chr2A	13210739	13220739
chr2A	15250319	15260319	chr2A	13260201	13270201
chr2A	15150839	15160839	chr2A	13260098	13270098
chr2A	83670411	83680411	chr2A	82129440	82139440
chr2A	42638003	42648003	chr2A	40729081	40739081
chr2A	42639230	42649230	chr2A	41122243	41132243
chr2A	101362010	101372010	chr2A	99089033	99099033
chr2A	85361082	85371082	chr2A	83539487	83549487
chr2A	6671911	6681911	chr2A	4799549	4809549
chr2A	6670144	6680144	chr2A	5042414	5052414
chr2A	85500569	85510569	chr2A	83271818	83281818
chr2A	54160012	54170012	chr2A	52670289	52680289
chr2A	54486981	54496981	chr2A	52669450	52679450
chr2A	107930432	107940432	chr2A	105499814	105509814
chr2A	108130852	108140852	chr2A	105499586	105509586
chr2A	108228826	108238826	chr2A	105502465	105512465
chr2A	15118870	15128870	chr2A	13517534	13527534
chr2A	42550623	42560623	chr2A	40669636	40679636
chr2A	107841088	107851088	chr2A	105670232	105680232
chr2A	107841062	107851062	chr2A	105700886	105710886
chr2A	107839684	107849684	chr2A	105739504	105749504
chr2A	103898637	103908637	chr2A	102179895	102189895
chr2A	36942260	36952260	chr2A	34721267	34731267
chr2A	6850150	6860150	chr2A	5058735	5068735
chr2A	6778618	6788618	chr2A	5199693	5209693
chr2A	42258474	42268474	chr2A	40558025	40568025
chr2A	15260708	15270708	chr2A	13538522	13548522
chr2A	69229870	69239870	chr2A	67529505	67539505
chr2A	85159854	85169854	chr2A	83470424	83480424
chr2A	101303219	101313219	chr2A	98328518	98338518
chr2A	60910523	60920523	chr2A	59089603	59099603
chr2A	42681760	42691760	chr2A	40708668	40718668
chr2A	103909908	103919908	chr2A	102099999	102109999
chr2A	103971597	103981597	chr2A	102101249	102111249
chr2A	23759431	23769431	chr2A	21848875	21858875
chr2A	51670807	51680807	chr2A	50108295	50118295
chr2A	103720487	103730487	chr2A	102000184	102010184
chr2A	9039654	9049654	chr2A	7471205	7481205
chr2A	103810377	103820377	chr2A	102129302	102139302
chr2A	104048506	104058506	chr2A	102130060	102140060
chr2A	15119883	15129883	chr2A	13210669	13220669
chr2A	85758861	85768861	chr2A	83970327	83980327
chr2A	23051101	23061101	chr2A	21500813	21510813
chr2A	36320139	36330139	chr2A	34540773	34550773
chr2A	8971199	8981199	chr2A	7280159	7290159
chr2A	9017881	9027881	chr2A	7279141	7289141
chr2A	108231511	108241511	chr2A	105480465	105490465
chr2A	108230272	108240272	chr2A	105509129	105519129
chr2A	108230347	108240347	chr2A	105549370	105559370
chr2A	79969964	79979964	chr2A	78138985	78148985
chr2A	42570778	42580778	chr2A	40487207	40497207
chr2A	85990875	86000875	chr2A	84220632	84230632
chr2A	108169881	108179881	chr2A	105492113	105502113
chr2A	14889191	14899191	chr2A	13259654	13269654
chr2A	9209872	9219872	chr2A	7172223	7182223
chr2A	61949138	61959138	chr2A	60260842	60270842
chr2A	79490405	79500405	chr2A	77439493	77449493
chr2A	107760274	107770274	chr2A	105590667	105600667
chr2A	85511985	85521985	chr2A	83799726	83809726
chr2A	103658598	103668598	chr2A	102028895	102038895
chr2A	5740189	5750189	chr2A	4051560	4061560
chr2A	5741889	5751889	chr2A	4089675	4099675
chr2A	15139219	15149219	chr2A	13121463	13131463
chr2A	86008837	86018837	chr2A	83781298	83791298
chr2A	104052404	104062404	chr2A	101810158	101820158
chr2A	15190688	15200688	chr2A	13280678	13290678
chr2A	15440944	15450944	chr2A	13279526	13289526
chr2A	107909397	107919397	chr2A	105721209	105731209
chr2A	104079113	104089113	chr2A	101849639	101859639
chr2A	23540928	23550928	chr2A	21569400	21579400
chr2A	23719446	23729446	chr2A	21569677	21579677
chr2A	6841373	6851373	chr2A	5023286	5033286
chr2A	107719522	107729522	chr2A	105528419	105538419
chr2A	14967618	14977618	chr2A	13309278	13319278
chr2A	15498581	15508581	chr2A	13308921	13318921
chr2A	85629697	85639697	chr2A	83389642	83399642
chr2A	15690582	15700582	chr2A	13210424	13220424
chr2A	15690049	15700049	chr2A	13259038	13269038
chr2A	79269552	79279552	chr2A	77480044	77490044
chr2A	5662385	5672385	chr2A	3970109	3980109
chr2A	5767676	5777676	chr2A	3968069	3978069
chr2A	5950262	5960262	chr2A	3969073	3979073
chr2A	6432264	6442264	chr2A	3970624	3980624
chr2A	6929999	6939999	chr2A	3971079	3981079
chr2A	86529505	86539505	chr2A	83759936	83769936
chr2A	85830554	85840554	chr2A	83458770	83468770
chr2A	23940807	23950807	chr2A	21840306	21850306
chr2A	42599583	42609583	chr2A	40679705	40689705
chr2A	101339210	101349210	chr2A	98768866	98778866
chr2A	85758864	85768864	chr2A	84019253	84029253
chr2A	78857930	78867930	chr2A	77250007	77260007
chr2A	108259834	108269834	chr2A	105491101	105501101
chr2A	108258667	108268667	chr2A	105509872	105519872
chr2A	58789572	58799572	chr2A	57008344	57018344
chr2A	58787684	58797684	chr2A	57018658	57028658
chr2A	79231626	79241626	chr2A	77260687	77270687
chr2A	108070663	108080663	chr2A	105558093	105568093
chr2A	108068450	108078450	chr2A	105871543	105881543
chr2A	103969612	103979612	chr2A	101841642	101851642
chr2A	104069253	104079253	chr2A	101840202	101850202
chr2A	103870368	103880368	chr2A	101939582	101949582
chr2A	103868236	103878236	chr2A	102041049	102051049
chr2A	103921210	103931210	chr2A	101869644	101879644
chr2A	103991465	104001465	chr2A	102037455	102047455
chr2A	104201034	104211034	chr2A	101541348	101551348
chr2A	15257834	15267834	chr2A	13190303	13200303
chr2A	51609160	51619160	chr2A	50090895	50100895
chr2A	101331236	101341236	chr2A	98358466	98368466
chr2A	6889966	6899966	chr2A	4950548	4960548
chr2A	54152137	54162137	chr2A	52602062	52612062
chr2A	5609153	5619153	chr2A	3849442	3859442
chr2A	5751287	5761287	chr2A	3848868	3858868
chr2A	7117890	7127890	chr2A	3848364	3858364
chr2A	6070664	6080664	chr2A	3800398	3810398
chr2A	101363054	101373054	chr2A	98797425	98807425
chr2A	101367849	101377849	chr2A	98799820	98809820
chr2A	103759587	103769587	chr2A	102021567	102031567
chr2A	103799377	103809377	chr2A	102018887	102028887
chr2A	104059860	104069860	chr2A	102020524	102030524
chr2A	79501606	79511606	chr2A	77729037	77739037
chr2A	107769949	107779949	chr2A	105669670	105679670
chr2A	107770825	107780825	chr2A	105689686	105699686
chr2A	107768790	107778790	chr2A	105699167	105709167
chr2A	107770492	107780492	chr2A	105771626	105781626
chr2A	14838784	14848784	chr2A	13259549	13269549
chr2A	14969187	14979187	chr2A	13259749	13269749
chr2A	15129270	15139270	chr2A	13259930	13269930
chr2A	108060523	108070523	chr2A	105520857	105530857
chr2A	108059406	108069406	chr2A	105799066	105809066
chr2A	85980893	85990893	chr2A	84081212	84091212
chr2A	24018720	24028720	chr2A	20752221	20762221
chr2A	85550381	85560381	chr2A	83720425	83730425
chr2A	103769933	103779933	chr2A	102069890	102079890
chr2A	79038943	79048943	chr2A	77291152	77301152
chr2A	85568075	85578075	chr2A	83710856	83720856
chr2A	107970009	107980009	chr2A	105530131	105540131
chr2A	101362133	101372133	chr2A	99108297	99118297
chr2A	69309053	69319053	chr2A	66831688	66841688
chr2A	108220633	108230633	chr2A	105480955	105490955
chr2A	79277733	79287733	chr2A	77319192	77329192
chr2A	107729826	107739826	chr2A	105750131	105760131
chr2A	107761718	107771718	chr2A	105750602	105760602
chr2A	107782550	107792550	chr2A	105747679	105757679
chr2A	5850117	5860117	chr2A	3911067	3921067
chr2A	6930561	6940561	chr2A	3910001	3920001
chr2A	42608881	42618881	chr2A	40539030	40549030
chr2A	42610022	42620022	chr2A	40720721	40730721
chr2A	42611773	42621773	chr2A	40757045	40767045
chr2A	85949199	85959199	chr2A	83889590	83899590
chr2A	85948857	85958857	chr2A	84279271	84289271
chr2A	23669865	23679865	chr2A	21368905	21378905
chr2A	23809872	23819872	chr2A	22121762	22131762
chr2A	18047915	18057915	chr2A	15920482	15930482
chr2A	20249447	20259447	chr2A	18051098	18061098
chr2A	85979592	85989592	chr2A	84049444	84059444
chr2A	5558679	5568679	chr2A	3939259	3949259
chr2A	42461646	42471646	chr2A	40610371	40620371
chr2A	6637863	6647863	chr2A	4848270	4858270
chr2A	6950432	6960432	chr2A	5140828	5150828
chr2A	51599068	51609068	chr2A	50079924	50089924
chr2A	107819239	107829239	chr2A	105619107	105629107
chr2A	107891443	107901443	chr2A	105619345	105629345
chr2A	103770635	103780635	chr2A	101850151	101860151
chr2A	14840465	14850465	chr2A	13241240	13251240
chr2A	14901424	14911424	chr2A	13240018	13250018
chr2A	15207757	15217757	chr2A	13239046	13249046
chr2A	15341475	15351475	chr2A	13240009	13250009
chr2A	79228493	79238493	chr2A	77550370	77560370
chr2A	6047836	6057836	chr2A	3960827	3970827
chr2A	6889722	6899722	chr2A	3958830	3968830
chr2A	84899962	84909962	chr2A	82291160	82301160
chr2A	84900682	84910682	chr2A	83269361	83279361
chr2A	103980796	103990796	chr2A	102261218	102271218
chr2A	3539889	3549889	chr2A	1769154	1779154
chr2A	42489385	42499385	chr2A	40251562	40261562
chr2A	42488476	42498476	chr2A	40719941	40729941
chr2A	56890616	56900616	chr2A	55100504	55110504
chr2A	42630981	42640981	chr2A	40858329	40868329
chr2A	79561945	79571945	chr2A	77570671	77580671
chr2A	103509911	103519911	chr2A	101712927	101722927
chr2A	108129764	108139764	chr2A	105481090	105491090
chr2A	108182099	108192099	chr2A	105480982	105490982
chr2A	6010007	6020007	chr2A	3810420	3820420
chr2A	107961070	107971070	chr2A	105508522	105518522
chr2A	107999588	108009588	chr2A	105510286	105520286
chr2A	107907437	107917437	chr2A	105808501	105818501
chr2A	103979346	103989346	chr2A	102172001	102182001
chr2A	107692609	107702609	chr2A	105078848	105088848
chr2A	78920901	78930901	chr2A	77270037	77280037
chr2A	101339238	101349238	chr2A	97720397	97730397
chr2A	6109372	6119372	chr2A	3919241	3929241
chr2A	79990408	80000408	chr2A	78079672	78089672
chr2A	20209984	20219984	chr2A	18250485	18260485
chr2A	101362023	101372023	chr2A	98739376	98749376
chr2A	107811365	107821365	chr2A	105928320	105938320
chr2A	107800361	107810361	chr2A	105740153	105750153
chr2A	107980382	107990382	chr2A	105738904	105748904
chr2A	86116781	86126781	chr2A	84019721	84029721
chr2A	6618263	6628263	chr2A	4919437	4929437
chr2A	42380690	42390690	chr2A	40639144	40649144
chr2A	42378756	42388756	chr2A	40669351	40679351
chr2A	42379447	42389447	chr2A	40721295	40731295
chr2A	62000089	62010089	chr2A	60450162	60460162
chr2A	84682202	84692202	chr2A	82898978	82908978
chr2A	108141124	108151124	chr2A	105538621	105548621
chr2A	85580001	85590001	chr2A	83038667	83048667
chr2A	101329364	101339364	chr2A	98758996	98768996
chr2A	8830878	8840878	chr2A	7040686	7050686
chr2A	8829893	8839893	chr2A	7108915	7118915
chr2A	8833084	8843084	chr2A	7172198	7182198
chr2A	5790669	5800669	chr2A	3999814	4009814
chr2A	21028774	21038774	chr2A	18919359	18929359
chr2A	101330864	101340864	chr2A	99101373	99111373
chr2A	85570203	85580203	chr2A	83839482	83849482
chr2A	85729560	85739560	chr2A	83891287	83901287
chr2A	5529582	5539582	chr2A	4309528	4319528
chr2A	23970326	23980326	chr2A	21461152	21471152
chr2A	107700188	107710188	chr2A	104738513	104748513
chr2A	36450976	36460976	chr2A	34678865	34688865
chr2A	103859753	103869753	chr2A	101898279	101908279
chr2A	103969134	103979134	chr2A	101899481	101909481
chr2A	104059334	104069334	chr2A	101900923	101910923
chr2A	9060675	9070675	chr2A	7039495	7049495
chr2A	9060293	9070293	chr2A	7078142	7088142
chr2A	101339584	101349584	chr2A	98190475	98200475
chr2A	42760280	42770280	chr2A	40568760	40578760
chr2A	79817382	79827382	chr2A	77841360	77851360
chr2A	23627827	23637827	chr2A	21722202	21732202
chr2A	101363115	101373115	chr2A	98350990	98360990
chr2A	5860993	5870993	chr2A	3940936	3950936
chr2A	5949628	5959628	chr2A	3939644	3949644
chr2A	6929544	6939544	chr2A	3940073	3950073
chr2A	6389334	6399334	chr2A	4070653	4080653
chr2A	107701367	107711367	chr2A	104608132	104618132
chr2A	23510643	23520643	chr2A	21719708	21729708
chr2A	69211308	69221308	chr2A	67478643	67488643
chr2A	79139394	79149394	chr2A	77410499	77420499
chr2A	104120039	104130039	chr2A	102379409	102389409
chr2A	103960269	103970269	chr2A	102121541	102131541
chr2A	103979772	103989772	chr2A	102121571	102131571
chr2A	104069099	104079099	chr2A	102119192	102129192
chr2A	15328787	15338787	chr2A	12939603	12949603
chr2A	80560771	80570771	chr2A	78440993	78450993
chr2A	52650538	52660538	chr2A	50741567	50751567
chr2A	85351233	85361233	chr2A	83319685	83329685
chr2A	79050635	79060635	chr2A	77239169	77249169
chr2A	19869295	19879295	chr2A	18110264	18120264
chr2A	103650068	103660068	chr2A	101760828	101770828
chr2A	6568424	6578424	chr2A	4011609	4021609
chr2A	6810586	6820586	chr2A	4320563	4330563
chr2A	6748945	6758945	chr2A	4541497	4551497
chr2A	81460487	81470487	chr2A	79729332	79739332
chr2A	14920444	14930444	chr2A	13188005	13198005
chr2A	15369734	15379734	chr2A	13189126	13199126
chr2A	15888940	15898940	chr2A	13189440	13199440
chr2A	69187823	69197823	chr2A	67200624	67210624
chr2A	103709000	103719000	chr2A	101741175	101751175
chr2A	103709598	103719598	chr2A	101849976	101859976
chr2A	103708619	103718619	chr2A	102008401	102018401
chr2A	80619117	80629117	chr2A	78578887	78588887
chr2A	14929088	14939088	chr2A	13211190	13221190
chr2A	6910083	6920083	chr2A	4868732	4878732
chr2A	5958918	5968918	chr2A	3859427	3869427
chr2A	42468251	42478251	chr2A	40381252	40391252
chr2A	42538663	42548663	chr2A	40629946	40639946
chr2A	101331283	101341283	chr2A	99069448	99079448
chr2A	107950390	107960390	chr2A	105550858	105560858
chr2A	68789682	68799682	chr2A	66980175	66990175
chr2A	86010365	86020365	chr2A	84089340	84099340
chr2A	103730431	103740431	chr2A	101950220	101960220
chr2A	7010145	7020145	chr2A	3950179	3960179
chr2A	8919468	8929468	chr2A	7010572	7020572
chr2A	101303220	101313220	chr2A	97969823	97979823
chr2A	9019657	9029657	chr2A	7169927	7179927
chr2A	9120274	9130274	chr2A	7171008	7181008
chr2A	108049459	108059459	chr2A	105709411	105719411
chr2A	8911697	8921697	chr2A	7021299	7031299
chr2A	107871024	107881024	chr2A	105489685	105499685
chr2A	101339464	101349464	chr2A	97960511	97970511
chr2A	23519402	23529402	chr2A	21831216	21841216
chr2A	15369066	15379066	chr2A	12480146	12490146
chr2A	107780574	107790574	chr2A	105520349	105530349
chr2A	107779026	107789026	chr2A	105600016	105610016
chr2A	107779609	107789609	chr2A	105689113	105699113
chr2A	24080262	24090262	chr2A	22200363	22210363
chr2A	107930376	107940376	chr2A	105529483	105539483
chr2A	107930325	107940325	chr2A	105599731	105609731
chr2A	80521933	80531933	chr2A	78660545	78670545
chr2A	6311790	6321790	chr2A	4298451	4308451
chr2A	6459286	6469286	chr2A	5081170	5091170
chr2A	61860513	61870513	chr2A	59901141	59911141
chr2A	6031666	6041666	chr2A	4178116	4188116
chr2A	68711373	68721373	chr2A	66980350	66990350
chr2A	101300838	101310838	chr2A	98670782	98680782
chr2A	61319666	61329666	chr2A	58961977	58971977
chr2A	108850607	108860607	chr2A	105490020	105500020
chr2A	107731786	107741786	chr2A	105798302	105808302
chr2A	18068498	18078498	chr2A	15919766	15929766
chr2A	7140899	7150899	chr2A	4068670	4078670
chr2A	8838654	8848654	chr2A	7139894	7149894
chr2A	86018639	86028639	chr2A	83681210	83691210
chr2A	86017540	86027540	chr2A	83939053	83949053
chr2A	108050505	108060505	chr2A	105600278	105610278
chr2A	69568942	69578942	chr2A	66580438	66590438
chr2A	107730856	107740856	chr2A	105548435	105558435
chr2A	107758579	107768579	chr2A	105552001	105562001
chr2A	107861304	107871304	chr2A	105548977	105558977
chr2A	108001419	108011419	chr2A	105550181	105560181
chr2A	80618820	80628820	chr2A	78710206	78720206
chr2A	107700414	107710414	chr2A	104930430	104940430
chr2A	80200877	80210877	chr2A	77289835	77299835
chr2A	80201750	80211750	chr2A	77308003	77318003
chr2A	101367213	101377213	chr2A	98319795	98329795
chr2A	23679672	23689672	chr2A	21829540	21839540
chr2A	101331212	101341212	chr2A	99049938	99059938
chr2A	61310505	61320505	chr2A	59219724	59229724
chr2A	101300971	101310971	chr2A	98890478	98900478
chr2A	101330504	101340504	chr2A	98890151	98900151
chr2A	54591095	54601095	chr2A	52790468	52800468
chr2A	9031774	9041774	chr2A	7219399	7229399
chr2A	107859200	107869200	chr2A	105540155	105550155
chr2A	107890419	107900419	chr2A	105538990	105548990
chr2A	108002101	108012101	chr2A	105537466	105547466
chr2A	108038519	108048519	chr2A	105537278	105547278
chr2A	42870627	42880627	chr2A	40991456	41001456
chr2A	51620617	51630617	chr2A	49742741	49752741
chr2A	23969408	23979408	chr2A	21360178	21370178
chr2A	107690990	107700990	chr2A	104720292	104730292
chr2A	103779956	103789956	chr2A	101851874	101861874
chr2A	85849058	85859058	chr2A	83829809	83839809
chr2A	103972839	103982839	chr2A	102190055	102200055
chr2A	104229827	104239827	chr2A	98021564	98031564
chr2A	6429551	6439551	chr2A	4070312	4080312
chr2A	6581636	6591636	chr2A	3800236	3810236
chr2A	6578215	6588215	chr2A	4071007	4081007
chr2A	18160348	18170348	chr2A	16190257	16200257
chr2A	7099459	7109459	chr2A	4010644	4020644
chr2A	101298797	101308797	chr2A	99249308	99259308
chr2A	101331508	101341508	chr2A	99249375	99259375
chr2A	101339210	101349210	chr2A	97921285	97931285
chr2A	6751013	6761013	chr2A	3999433	4009433
chr2A	108041991	108051991	chr2A	105870228	105880228
chr2A	69399063	69409063	chr2A	66529771	66539771
chr2A	6968131	6978131	chr2A	5079247	5089247
chr2A	51588555	51598555	chr2A	49800109	49810109
chr2A	51680615	51690615	chr2A	49799146	49809146
chr2A	80648241	80658241	chr2A	78589881	78599881
chr2A	6811001	6821001	chr2A	3950391	3960391
chr2A	15798070	15808070	chr2A	13120809	13130809
chr2A	107990306	108000306	chr2A	105520209	105530209
chr2A	8859782	8869782	chr2A	7350987	7360987
chr2A	107730969	107740969	chr2A	105669262	105679262
chr2A	107909367	107919367	chr2A	105520832	105530832
chr2A	9120924	9130924	chr2A	7111067	7121067
chr2A	83720623	83730623	chr2A	81948873	81958873
chr2A	107701209	107711209	chr2A	104630242	104640242
chr2A	6437042	6447042	chr2A	4072488	4082488
chr2A	8939246	8949246	chr2A	7159098	7169098
chr2A	8938753	8948753	chr2A	7200925	7210925
chr2A	8890175	8900175	chr2A	7160366	7170366
chr2A	9029489	9039489	chr2A	7049231	7059231
chr2A	104059253	104069253	chr2A	101997852	102007852
chr2A	8910710	8920710	chr2A	7189314	7199314
chr2A	9181190	9191190	chr2A	7190467	7200467
chr2A	15662344	15672344	chr2A	13149268	13159268
chr2A	61990967	62000967	chr2A	59528570	59538570
chr2A	23749093	23759093	chr2A	21780387	21790387
chr2A	6840823	6850823	chr2A	3810150	3820150
chr2A	42589979	42599979	chr2A	40610020	40620020
chr2A	85989831	85999831	chr2A	83678747	83688747
chr2A	101331154	101341154	chr2A	98279692	98289692
chr2A	9199766	9209766	chr2A	7239553	7249553
chr2A	101361905	101371905	chr2A	98870964	98880964
chr2A	42692065	42702065	chr2A	40682523	40692523
chr2A	103910296	103920296	chr2A	102047129	102057129
chr2A	61868622	61878622	chr2A	60057354	60067354
chr2A	61911007	61921007	chr2A	60061032	60071032
chr2A	54280121	54290121	chr2A	51821089	51831089
chr2A	6890557	6900557	chr2A	4128597	4138597
chr2A	51788362	51798362	chr2A	49869565	49879565
chr2A	60750241	60760241	chr2A	58958524	58968524
chr2A	61760931	61770931	chr2A	59871571	59881571
chr2A	103861695	103871695	chr2A	102049817	102059817
chr2A	6999869	7009869	chr2A	3830165	3840165
chr2A	6031877	6041877	chr2A	3811244	3821244
chr2A	103990944	104000944	chr2A	101740503	101750503
chr2A	107909956	107919956	chr2A	105600086	105610086
chr2A	69320467	69330467	chr2A	67392186	67402186
chr2A	85968746	85978746	chr2A	82620675	82630675
chr2A	85969184	85979184	chr2A	83721168	83731168
chr2A	69369616	69379616	chr2A	66838863	66848863
chr2A	15789849	15799849	chr2A	13211502	13221502
chr2A	15820053	15830053	chr2A	13210603	13220603
chr2A	15901798	15911798	chr2A	13209415	13219415
chr2A	69190237	69200237	chr2A	67120540	67130540
chr2A	69308968	69318968	chr2A	67119582	67129582
chr2A	5818567	5828567	chr2A	3810185	3820185
chr2A	104009792	104019792	chr2A	102029180	102039180
chr2A	103818468	103828468	chr2A	101848293	101858293
chr2A	103840516	103850516	chr2A	101849805	101859805
chr2A	69089071	69099071	chr2A	67249869	67259869
chr2A	23931362	23941362	chr2A	21957543	21967543
chr2A	101301350	101311350	chr2A	98710794	98720794
chr2A	6889715	6899715	chr2A	3860050	3870050
chr2A	7102578	7112578	chr2A	3860580	3870580
chr2A	3510720	3520720	chr2A	779837	789837
chr2A	61878585	61888585	chr2A	59748804	59758804
chr2A	69379894	69389894	chr2A	67332307	67342307
chr2A	86008539	86018539	chr2A	82991393	83001393
chr2A	6549093	6559093	chr2A	3951025	3961025
chr2A	61510368	61520368	chr2A	58970440	58980440
chr2A	53527882	53537882	chr2A	51500355	51510355
chr2A	6850596	6860596	chr2A	4511479	4521479
chr2A	101329278	101339278	chr2A	98878041	98888041
chr2A	101362877	101372877	chr2A	98881154	98891154
chr2A	101330351	101340351	chr2A	97770694	97780694
chr2A	80609057	80619057	chr2A	78338935	78348935
chr2A	104011558	104021558	chr2A	101940810	101950810
chr2A	104010544	104020544	chr2A	101960553	101970553
chr2A	42729283	42739283	chr2A	40709135	40719135
chr2A	61449600	61459600	chr2A	58989899	58999899
chr2A	6150321	6160321	chr2A	3999139	4009139
chr2A	6882818	6892818	chr2A	4000199	4010199
chr2A	7099538	7109538	chr2A	3998880	4008880
chr2A	15910589	15920589	chr2A	12899928	12909928
chr2A	52280630	52290630	chr2A	50130945	50140945
chr2A	103979940	103989940	chr2A	101959240	101969240
chr2A	6719303	6729303	chr2A	3919718	3929718
chr2A	69118469	69128469	chr2A	67171784	67181784
chr2A	69278817	69288817	chr2A	66909654	66919654
chr2A	69321595	69331595	chr2A	67127990	67137990
chr2A	23719698	23729698	chr2A	21391217	21401217
chr2A	23719100	23729100	chr2A	21699685	21709685
chr2A	23851479	23861479	chr2A	21699929	21709929
chr2A	24140835	24150835	chr2A	20901099	20911099
chr2A	61271073	61281073	chr2A	59090864	59100864
chr2A	79350375	79360375	chr2A	77411457	77421457
chr2A	6891244	6901244	chr2A	3951197	3961197
chr2A	23710348	23720348	chr2A	21351775	21361775
chr2A	107692249	107702249	chr2A	104920382	104930382
chr2A	107891481	107901481	chr2A	105529155	105539155
chr2A	14521328	14531328	chr2A	12426834	12436834
chr2A	61670542	61680542	chr2A	59779417	59789417
chr2A	103990148	104000148	chr2A	102001961	102011961
chr2A	24019653	24029653	chr2A	20959699	20969699
chr2A	15339052	15349052	chr2A	12941168	12951168
chr2A	104208332	104218332	chr2A	101958461	101968461
chr2A	23849723	23859723	chr2A	20878351	20888351
chr2A	23969289	23979289	chr2A	20851896	20861896
chr2A	69100472	69110472	chr2A	67070257	67080257
chr2A	61801725	61811725	chr2A	59819194	59829194
chr2A	23790883	23800883	chr2A	21350608	21360608
chr2A	23909800	23919800	chr2A	21349359	21359359
chr2A	42838519	42848519	chr2A	40759213	40769213
chr2A	6730651	6740651	chr2A	3812946	3822946
chr2A	48479352	48489352	chr2A	48419863	48429863
chr2A	61798797	61808797	chr2A	59730527	59740527
chr2A	107692185	107702185	chr2A	104309910	104319910
chr2A	23939347	23949347	chr2A	20950837	20960837
chr2A	23850077	23860077	chr2A	21010495	21020495
chr2A	5530647	5540647	chr2A	4179480	4189480
chr2A	6868825	6878825	chr2A	6439298	6449298
chr2A	64729320	64739320	chr2A	64690722	64700722
chr2A	44360415	44370415	chr2A	44029599	44039599
chr2A	78450717	78460717	chr2A	77259775	77269775
chr2A	62929999	62939999	chr2A	62850502	62860502
chr2A	35399384	35409384	chr2A	34861064	34871064
chr2A	37221302	37231302	chr2A	36588614	36598614
chr2A	43132182	43142182	chr2A	43030981	43040981
chr2A	23221152	23231152	chr2A	22220515	22230515
chr2A	102948779	102958779	chr2A	101831084	101841084
chr2A	28220849	28230849	chr2A	27970908	27980908
chr2A	19739390	19749390	chr2A	18868895	18878895
chr2A	73439927	73449927	chr2A	73030936	73040936
chr2A	97190469	97200469	chr2A	96560624	96570624
chr2A	8770210	8780210	chr2A	7479707	7489707
chr2A	8799026	8809026	chr2A	7220165	7230165
chr2A	8750470	8760470	chr2A	7488803	7498803
chr2A	15869213	15879213	chr2A	15292253	15302253
chr2A	26650573	26660573	chr2A	26470835	26480835
chr2A	97748186	97758186	chr2A	97490520	97500520
chr2A	107692215	107702215	chr2A	105570770	105580770
chr2A	18669207	18679207	chr2A	18660391	18670391
chr2A	38549054	38559054	chr2A	38280524	38290524
chr2A	33569710	33579710	chr2A	33530998	33540998
chr2A	8609026	8619026	chr2A	7219321	7229321
chr2A	26609434	26619434	chr2A	26520749	26530749
chr2A	45731239	45741239	chr2A	45339438	45349438
chr2A	102971019	102981019	chr2A	101829351	101839351
chr2A	15139493	15149493	chr2A	13891604	13901604
chr2A	42328233	42338233	chr2A	41830604	41840604
chr2A	61869665	61879665	chr2A	61579914	61589914
chr2A	67929648	67939648	chr2A	67819913	67829913
chr2A	10490871	10500871	chr2A	10409764	10419764
chr2A	19919488	19929488	chr2A	19720150	19730150
chr2A	13028176	13038176	chr2A	12008706	12018706
chr2A	3088797	3098797	chr2A	2538338	2548338
chr2A	43889373	43899373	chr2A	43829586	43839586
chr2A	32099830	32109830	chr2A	32090779	32100779
chr2A	14651022	14661022	chr2A	13569252	13579252
chr2A	14919585	14929585	chr2A	13310983	13320983
chr2A	52729732	52739732	chr2A	51710750	51720750
chr2A	43410421	43420421	chr2A	43369348	43379348
chr2A	58059689	58069689	chr2A	57559050	57569050
chr2A	38540955	38550955	chr2A	38187871	38197871
chr2A	26969023	26979023	chr2A	26760254	26770254
chr2A	19810289	19820289	chr2A	18759004	18769004
chr2A	62539590	62549590	chr2A	62530524	62540524
chr2A	8609582	8619582	chr2A	7200974	7210974
chr2A	35668735	35678735	chr2A	34731245	34741245
chr2A	103999287	104009287	chr2A	103069750	103079750
chr2A	23290440	23300440	chr2A	22421300	22431300
chr2A	35810127	35820127	chr2A	34799886	34809886
chr2A	61469342	61479342	chr2A	60230431	60240431
chr2A	20458199	20468199	chr2A	18720855	18730855
chr2A	61370570	61380570	chr2A	61038668	61048668
chr2A	24420446	24430446	chr2A	24301423	24311423
chr2A	44130365	44140365	chr2A	44020227	44030227
chr2A	10768961	10778961	chr2A	10599226	10609226
chr2A	84518328	84528328	chr2A	83078359	83088359
chr2A	11050441	11060441	chr2A	10989364	10999364
chr2A	103161718	103171718	chr2A	102038720	102048720
chr2A	38601295	38611295	chr2A	37962169	37972169
chr2A	108250648	108260648	chr2A	108130297	108140297
chr2A	8621215	8631215	chr2A	7399023	7409023
chr2A	85981168	85991168	chr2A	84599797	84609797
chr2A	49980533	49990533	chr2A	49760047	49770047
chr2A	84748878	84758878	chr2A	83728719	83738719
chr2A	110189804	110199804	chr2A	110149947	110159947
chr2A	32650215	32660215	chr2A	32550297	32560297
chr2A	43909843	43919843	chr2A	43849501	43859501
chr2A	23499120	23509120	chr2A	21800528	21810528
chr2A	17419283	17429283	chr2A	17071259	17081259
chr2A	80557896	80567896	chr2A	79001542	79011542
chr2A	39969160	39979160	chr2A	39960616	39970616
chr2A	20250295	20260295	chr2A	18749582	18759582
chr2A	103012982	103022982	chr2A	102128740	102138740
chr2A	58620071	58630071	chr2A	57649540	57659540
chr2A	73120429	73130429	chr2A	73010557	73020557
chr2A	20199827	20209827	chr2A	18710522	18720522
chr2A	44760269	44770269	chr2A	44610263	44620263
chr2A	37779517	37789517	chr2A	37659463	37669463
chr2A	78560116	78570116	chr2A	77288592	77298592
chr2A	47769552	47779552	chr2A	47760845	47770845
chr2A	15342004	15352004	chr2A	13180416	13190416
chr2A	76339884	76349884	chr2A	76180233	76190233
chr2A	80580936	80590936	chr2A	79318350	79328350
chr2A	6817862	6827862	chr2A	5911403	5921403
chr2A	88060329	88070329	chr2A	87989897	87999897
chr2A	60932594	60942594	chr2A	60490215	60500215
chr2A	74587835	74597835	chr2A	72949596	72959596
chr2A	8740487	8750487	chr2A	7559720	7569720
chr2A	109190406	109200406	chr2A	109049889	109059889
chr2A	8520761	8530761	chr2A	7499282	7509282
chr2A	37189403	37199403	chr2A	36161543	36171543
chr2A	48489597	48499597	chr2A	48469327	48479327
chr2A	13067314	13077314	chr2A	12098633	12108633
chr2A	11229308	11239308	chr2A	11168909	11178909
chr2A	22782297	22792297	chr2A	21741060	21751060
chr2A	8600112	8610112	chr2A	7481145	7491145
chr2A	55719892	55729892	chr2A	55439350	55449350
chr2A	9438699	9448699	chr2A	9430582	9440582
chr2A	4841193	4851193	chr2A	4170299	4180299
chr2A	71259145	71269145	chr2A	71250763	71260763
chr2A	14739574	14749574	chr2A	13941931	13951931
chr2A	21280360	21290360	chr2A	21049206	21059206
chr2A	39280131	39290131	chr2A	39110204	39120204
chr2A	99239404	99249404	chr2A	99050040	99060040
chr2A	27249842	27259842	chr2A	27240605	27250605
chr2A	52879953	52889953	chr2A	51700034	51710034
chr2A	27769493	27779493	chr2A	27720551	27730551
chr2A	5869025	5879025	chr2A	3949119	3959119
chr2A	48859953	48869953	chr2A	48699522	48709522
chr2A	72189395	72199395	chr2A	72170337	72180337
chr2A	36077864	36087864	chr2A	34809995	34819995
chr2A	48829767	48839767	chr2A	48699598	48709598
chr2A	22810211	22820211	chr2A	21988270	21998270
chr2A	111069242	111079242	chr2A	111049666	111059666
chr2A	3990075	4000075	chr2A	3780711	3790711
chr2A	89971061	89981061	chr2A	89599317	89609317
chr2A	70108055	70118055	chr2A	69908921	69918921
chr2A	76310215	76320215	chr2A	76198766	76208766
chr2A	42983331	42993331	chr2A	42921359	42931359
chr2A	41051068	41061068	chr2A	40760257	40770257
chr2A	48359417	48369417	chr2A	48220243	48230243
chr2A	65790014	65800014	chr2A	65740006	65750006
chr2A	61858383	61868383	chr2A	59791764	59801764
chr2A	26908751	26918751	chr2A	26900818	26910818
chr2A	69421052	69431052	chr2A	69259424	69269424
chr2A	50408818	50418818	chr2A	50109760	50119760
chr2A	98029467	98039467	chr2A	98020644	98030644
chr2A	89190088	89200088	chr2A	89070145	89080145
chr2A	53428613	53438613	chr2A	52488596	52498596
chr2A	101159287	101169287	chr2A	101009331	101019331
chr2A	101338561	101348561	chr2A	99379632	99389632
chr2A	71519463	71529463	chr2A	71380233	71390233
chr2A	43690153	43700153	chr2A	43550070	43560070
chr2A	39211130	39221130	chr2A	39089939	39099939
chr2A	106629371	106639371	chr2A	105591394	105601394
chr2A	27809826	27819826	chr2A	27659876	27669876
chr2A	58609201	58619201	chr2A	57448656	57458656
chr2A	13141166	13151166	chr2A	12130152	12140152
chr2A	8719439	8729439	chr2A	7158632	7168632
chr2A	101140175	101150175	chr2A	101121003	101131003
chr2A	37219752	37229752	chr2A	37099808	37109808
chr2A	90021293	90031293	chr2A	89658717	89668717
chr2A	3440957	3450957	chr2A	1909558	1919558
chr2A	17630727	17640727	chr2A	17340861	17350861
chr2A	78529701	78539701	chr2A	77271485	77281485
chr2A	81529186	81539186	chr2A	80778918	80788918
chr2A	14271179	14281179	chr2A	13208352	13218352
chr2A	69229142	69239142	chr2A	67910764	67920764
chr2A	14760903	14770903	chr2A	13960457	13970457
chr2A	38499663	38509663	chr2A	38219995	38229995
chr2A	73571026	73581026	chr2A	73430155	73440155
chr2A	18479532	18489532	chr2A	18241004	18251004
chr2A	33628814	33638814	chr2A	33519852	33529852
chr2A	14778498	14788498	chr2A	13829502	13839502
chr2A	6830933	6840933	chr2A	5807666	5817666
chr2A	97699560	97709560	chr2A	97539288	97549288
chr2A	44269774	44279774	chr2A	43920227	43930227
chr2A	72860832	72870832	chr2A	72819604	72829604
chr2A	100259626	100269626	chr2A	100019961	100029961
chr2A	65660226	65670226	chr2A	65509405	65519405
chr2A	107692147	107702147	chr2A	105639218	105649218
chr2A	99799847	99809847	chr2A	99750222	99760222
chr2A	80840023	80850023	chr2A	80748754	80758754
chr2A	68928267	68938267	chr2A	67150449	67160449
chr2A	75603178	75613178	chr2A	75359154	75369154
chr2A	75799761	75809761	chr2A	75779969	75789969
chr2A	10070650	10080650	chr2A	9919953	9929953
chr2A	35769854	35779854	chr2A	34751196	34761196
chr2A	78030690	78040690	chr2A	77699940	77709940
chr2A	100809698	100819698	chr2A	100779775	100789775
chr2A	107700358	107710358	chr2A	105729179	105739179
chr2A	61969274	61979274	chr2A	60560244	60570244
chr2A	69458654	69468654	chr2A	67810498	67820498
chr2A	94070523	94080523	chr2A	93860429	93870429
chr2A	3290174	3300174	chr2A	3249004	3259004
chr2A	30730645	30740645	chr2A	29570729	29580729
chr2A	5120527	5130527	chr2A	4051218	4061218
chr2A	49469749	49479749	chr2A	49289840	49299840
chr2A	12650179	12660179	chr2A	12048249	12058249
chr2A	101338814	101348814	chr2A	99267124	99277124
chr2A	71449718	71459718	chr2A	71339131	71349131
chr2A	15092240	15102240	chr2A	14271138	14281138
chr2A	35572111	35582111	chr2A	34888250	34898250
chr2A	14760533	14770533	chr2A	13799489	13809489
chr2A	15259771	15269771	chr2A	13768788	13778788
chr2A	35729886	35739886	chr2A	34839021	34849021
chr2A	58728818	58738818	chr2A	57499034	57509034
chr2A	39281092	39291092	chr2A	38710639	38720639
chr2A	15048257	15058257	chr2A	13380204	13390204
chr2A	58720668	58730668	chr2A	58008736	58018736
chr2A	25829981	25839981	chr2A	25819960	25829960
chr2A	42201438	42211438	chr2A	40739340	40749340
chr2A	27450242	27460242	chr2A	27420729	27430729
chr2A	62479877	62489877	chr2A	62460246	62470246
chr2A	97201098	97211098	chr2A	96560688	96570688
chr2A	35848307	35858307	chr2A	34801675	34811675
chr2A	97010008	97020008	chr2A	96691835	96701835
chr2A	41660688	41670688	chr2A	40878601	40888601
chr2A	35290835	35300835	chr2A	34530313	34540313
chr2A	11128391	11138391	chr2A	10979817	10989817
chr2A	39220984	39230984	chr2A	39109121	39119121
chr2A	8808305	8818305	chr2A	7369482	7379482
chr2A	90061252	90071252	chr2A	89589096	89599096
chr2A	6841696	6851696	chr2A	5828703	5838703
chr2A	31849182	31859182	chr2A	30821482	30831482
chr2A	44089442	44099442	chr2A	43929621	43939621
chr2A	47448332	47458332	chr2A	47060710	47070710
chr2A	80609623	80619623	chr2A	79220189	79230189
chr2A	65160040	65170040	chr2A	65070032	65080032
chr2A	10557151	10567151	chr2A	10330395	10340395
chr2A	66519930	66529930	chr2A	66480095	66490095
chr2A	97171050	97181050	chr2A	96579271	96589271
chr2A	29809698	29819698	chr2A	29599976	29609976
chr2A	60219759	60229759	chr2A	58951691	58961691
chr2A	107721448	107731448	chr2A	105911194	105921194
chr2A	45910631	45920631	chr2A	45839257	45849257
chr2A	31938727	31948727	chr2A	30700661	30710661
chr2A	44189414	44199414	chr2A	44160534	44170534
chr2A	68922042	68932042	chr2A	68369118	68379118
chr2A	20137637	20147637	chr2A	19689324	19699324
chr2A	16768827	16778827	chr2A	16091217	16101217
chr2A	69069854	69079854	chr2A	67440652	67450652
chr2A	110830423	110840423	chr2A	110721886	110731886
chr2A	20220191	20230191	chr2A	18910059	18920059
chr2A	101099534	101109534	chr2A	101080024	101090024
chr2A	6879769	6889769	chr2A	5297116	5307116
chr2A	46799155	46809155	chr2A	46679815	46689815
chr2A	48839823	48849823	chr2A	48671682	48681682
chr2A	20008538	20018538	chr2A	18700929	18710929
chr2A	102697581	102707581	chr2A	102320166	102330166
chr2A	55140370	55150370	chr2A	55100277	55110277
chr2A	66389931	66399931	chr2A	66370552	66380552
chr2A	36091039	36101039	chr2A	34808364	34818364
chr2A	27510121	27520121	chr2A	27359493	27369493
chr2A	103088605	103098605	chr2A	101869689	101879689
chr2A	62230523	62240523	chr2A	62109674	62119674
chr2A	51232790	51242790	chr2A	50029657	50039657
chr2A	81528842	81538842	chr2A	80898703	80908703
chr2A	83820205	83830205	chr2A	82129930	82139930
chr2A	41838819	41848819	chr2A	40609835	40619835
chr2A	74669627	74679627	chr2A	74549933	74559933
chr2A	84021071	84031071	chr2A	82951042	82961042
chr2A	71090831	71100831	chr2A	71000573	71010573
chr2A	102817860	102827860	chr2A	102250786	102260786
chr2A	38998233	39008233	chr2A	38060214	38070214
chr2A	69648525	69658525	chr2A	69619304	69629304
chr2A	75840122	75850122	chr2A	75800704	75810704
chr2A	79500717	79510717	chr2A	78248711	78258711
chr2A	72099928	72109928	chr2A	72039227	72049227
chr2A	81509864	81519864	chr2A	80618686	80628686
chr2A	18009126	18019126	chr2A	16980464	16990464
chr2A	78677838	78687838	chr2A	78559872	78569872
chr2A	78449660	78459660	chr2A	77309004	77319004
chr2A	11110790	11120790	chr2A	11070041	11080041
chr2A	76688738	76698738	chr2A	76680981	76690981
chr2A	106819125	106829125	chr2A	105559654	105569654
chr2A	102867551	102877551	chr2A	102062659	102072659
chr2A	42599952	42609952	chr2A	41699237	41709237
chr2A	70999085	71009085	chr2A	70990654	71000654
chr2A	57331109	57341109	chr2A	56988518	56998518
chr2A	11450143	11460143	chr2A	11379836	11389836
chr2A	101362252	101372252	chr2A	99329814	99339814
chr2A	58101281	58111281	chr2A	57519416	57529416
chr2A	47649836	47659836	chr2A	47620240	47630240
chr2A	106480675	106490675	chr2A	105580263	105590263
chr2A	23720036	23730036	chr2A	23269313	23279313
chr2A	42379286	42389286	chr2A	40709354	40719354
chr2A	64900805	64910805	chr2A	64397291	64407291
chr2A	35518069	35528069	chr2A	34810895	34820895
chr2A	94198930	94208930	chr2A	94179517	94189517
chr2A	60291029	60301029	chr2A	58981424	58991424
chr2A	42692864	42702864	chr2A	41693321	41703321
chr2A	53749849	53759849	chr2A	52580204	52590204
chr2A	97131550	97141550	chr2A	96549988	96559988
chr2A	74559600	74569600	chr2A	74369480	74379480
chr2A	75638777	75648777	chr2A	75450792	75460792
chr2A	9450188	9460188	chr2A	9350334	9360334
chr2A	54080088	54090088	chr2A	53018771	53028771
chr2A	70301032	70311032	chr2A	70099914	70109914
chr2A	58599149	58609149	chr2A	58400910	58410910
chr2A	54480513	54490513	chr2A	54210114	54220114
chr2A	103799010	103809010	chr2A	102099892	102109892
chr2A	46520644	46530644	chr2A	46201009	46211009
chr2A	62968805	62978805	chr2A	62849620	62859620
chr2A	27269783	27279783	chr2A	27220007	27230007
chr2A	106840511	106850511	chr2A	105779573	105789573
chr2A	71209866	71219866	chr2A	71139259	71149259
chr2A	18430594	18440594	chr2A	18241401	18251401
chr2A	27900273	27910273	chr2A	27769588	27779588
chr2A	50940410	50950410	chr2A	49751001	49761001
chr2A	12787031	12797031	chr2A	11950312	11960312
chr2A	104309275	104319275	chr2A	104180339	104190339
chr2A	82840333	82850333	chr2A	82180442	82190442
chr2A	11739806	11749806	chr2A	11660292	11670292
chr2A	27581466	27591466	chr2A	27519850	27529850
chr2A	74280125	74290125	chr2A	72989856	72999856
chr2A	23119646	23129646	chr2A	21567118	21577118
chr2A	7470120	7480120	chr2A	7289587	7299587
chr2A	35300534	35310534	chr2A	34869639	34879639
chr2A	25611088	25621088	chr2A	25490373	25500373
chr2A	71440068	71450068	chr2A	71390055	71400055
chr2A	16610371	16620371	chr2A	16077644	16087644
chr2A	58732429	58742429	chr2A	57338066	57348066
chr2A	8819361	8829361	chr2A	7608607	7618607
chr2A	71970413	71980413	chr2A	71819244	71829244
chr2A	51321391	51331391	chr2A	50810646	50820646
chr2A	61949393	61959393	chr2A	60569493	60579493
chr2A	11529149	11539149	chr2A	11510371	11520371
chr2A	21280578	21290578	chr2A	21260632	21270632
chr2A	14930417	14940417	chr2A	13571930	13581930
chr2A	44179210	44189210	chr2A	43810147	43820147
chr2A	16920259	16930259	chr2A	16077891	16087891
chr2A	48730668	48740668	chr2A	48570343	48580343
chr2A	85971287	85981287	chr2A	84700959	84710959
chr2A	64140891	64150891	chr2A	64120450	64130450
chr2A	43679807	43689807	chr2A	43320326	43330326
chr2A	108031281	108041281	chr2A	107870075	107880075
chr2A	64647949	64657949	chr2A	63949766	63959766
chr2A	26020431	26030431	chr2A	25970060	25980060
chr2A	28240198	28250198	chr2A	27989964	27999964
chr2A	32370147	32380147	chr2A	32200173	32210173
chr2A	45789827	45799827	chr2A	45388486	45398486
chr2A	65800497	65810497	chr2A	65710262	65720262
chr2A	29079971	29089971	chr2A	28419914	28429914
chr2A	39229421	39239421	chr2A	39120600	39130600
chr2A	35558553	35568553	chr2A	34869613	34879613
chr2A	95459446	95469446	chr2A	95373619	95383619
chr2A	6620251	6630251	chr2A	5969417	5979417
chr2A	42070248	42080248	chr2A	41750725	41760725
chr2A	23711521	23721521	chr2A	22259971	22269971
chr2A	14849705	14859705	chr2A	13921080	13931080
chr2A	14639643	14649643	chr2A	13851065	13861065
chr2A	15019410	15029410	chr2A	13779089	13789089
chr2A	8232302	8242302	chr2A	7788229	7798229
chr2A	36202073	36212073	chr2A	34730486	34740486
chr2A	103883169	103893169	chr2A	102120983	102130983
chr2A	54020788	54030788	chr2A	53691234	53701234
chr2A	107111067	107121067	chr2A	105521005	105531005
chr2A	44050815	44060815	chr2A	43870160	43880160
chr2A	30709749	30719749	chr2A	30298862	30308862
chr2A	20200335	20210335	chr2A	19010165	19020165
chr2A	76768758	76778758	chr2A	76570806	76580806
chr2A	20919247	20929247	chr2A	20900593	20910593
chr2A	103570489	103580489	chr2A	102369503	102379503
chr2A	62589497	62599497	chr2A	62580523	62590523
chr2A	65922114	65932114	chr2A	65426779	65436779
chr2A	14868607	14878607	chr2A	13379166	13389166
chr2A	103812438	103822438	chr2A	102268132	102278132
chr2A	51600114	51610114	chr2A	50538817	50548817
chr2A	2840155	2850155	chr2A	1771798	1781798
chr2A	22079083	22089083	chr2A	22070675	22080675
chr2A	11949441	11959441	chr2A	11829466	11839466
chr2A	81479710	81489710	chr2A	81240532	81250532
chr2A	61459718	61469718	chr2A	60029922	60039922
chr2A	13089957	13099957	chr2A	12021224	12031224
chr2A	30590606	30600606	chr2A	29588956	29598956
chr2A	105269420	105279420	chr2A	105239302	105249302
chr2A	8610714	8620714	chr2A	7519033	7529033
chr2A	71050491	71060491	chr2A	70959623	70969623
chr2A	90060603	90070603	chr2A	89879065	89889065
chr2A	13162186	13172186	chr2A	12069925	12079925
chr2A	103610723	103620723	chr2A	102588617	102598617
chr2A	99259670	99269670	chr2A	98660523	98670523
chr2A	79879745	79889745	chr2A	78918997	78928997
chr2A	49939978	49949978	chr2A	49780568	49790568
chr2A	58790119	58800119	chr2A	57480319	57490319
chr2A	42148763	42158763	chr2A	41719972	41729972
chr2A	21709488	21719488	chr2A	21449738	21459738
chr2A	19900255	19910255	chr2A	19809493	19819493
chr2A	9849577	9859577	chr2A	9809384	9819384
chr2A	8799921	8809921	chr2A	7359061	7369061
chr2A	35920567	35930567	chr2A	34748283	34758283
chr2A	78400204	78410204	chr2A	77530399	77540399
chr2A	71668697	71678697	chr2A	71661353	71671353
chr2A	74310046	74320046	chr2A	74269959	74279959
chr2A	61350735	61360735	chr2A	60351008	60361008
chr2A	42589527	42599527	chr2A	41500837	41510837
chr2A	48939331	48949331	chr2A	48929939	48939939
chr2A	6260208	6270208	chr2A	4976952	4986952
chr2A	69189761	69199761	chr2A	69170553	69180553
chr2A	65220356	65230356	chr2A	64999689	65009689
chr2A	104051279	104061279	chr2A	102578689	102588689
chr2A	69229920	69239920	chr2A	68109500	68119500
chr2A	45980526	45990526	chr2A	45000731	45010731
chr2A	17969049	17979049	chr2A	17798656	17808656
chr2A	104959660	104969660	chr2A	104640018	104650018
chr2A	8809528	8819528	chr2A	7589936	7599936
chr2A	73309655	73319655	chr2A	73001279	73011279
chr2A	81869322	81879322	chr2A	81700238	81710238
chr2A	32629463	32639463	chr2A	32520697	32530697
chr2A	16339120	16349120	chr2A	16250303	16260303
chr2A	17048958	17058958	chr2A	16880111	16890111
chr2A	50658708	50668708	chr2A	50148300	50158300
chr2A	20090746	20100746	chr2A	18821033	18831033
chr2A	98899304	98909304	chr2A	97530259	97540259
chr2A	20210126	20220126	chr2A	18900934	18910934
chr2A	61899644	61909644	chr2A	60110185	60120185
chr2A	88098626	88108626	chr2A	87980006	87990006
chr2A	16538099	16548099	chr2A	15960263	15970263
chr2A	36468520	36478520	chr2A	35187821	35197821
chr2A	26373595	26383595	chr2A	26249269	26259269
chr2A	10227306	10237306	chr2A	10190437	10200437
chr2A	96140348	96150348	chr2A	96099476	96109476
chr2A	72149188	72159188	chr2A	72140785	72150785
chr2A	8479596	8489596	chr2A	7490996	7500996
chr2A	103010652	103020652	chr2A	101830779	101840779
chr2A	4939759	4949759	chr2A	3800507	3810507
chr2A	49409551	49419551	chr2A	49240064	49250064
chr2A	72959418	72969418	chr2A	72880673	72890673
chr2A	68700708	68710708	chr2A	67948295	67958295
chr2A	14869907	14879907	chr2A	13370196	13380196
chr2A	35489046	35499046	chr2A	34828591	34838591
chr2A	5778925	5788925	chr2A	4179297	4189297
chr2A	20991634	21001634	chr2A	20729880	20739880
chr2A	34092345	34102345	chr2A	33381201	33391201
chr2A	63990041	64000041	chr2A	63898905	63908905
chr2A	51209122	51219122	chr2A	50099797	50109797
chr2A	8368628	8378628	chr2A	7201820	7211820
chr2A	80039227	80049227	chr2A	78901622	78911622
chr2A	66970584	66980584	chr2A	66621547	66631547
chr2A	20159842	20169842	chr2A	18160005	18170005
chr2A	55719146	55729146	chr2A	55489665	55499665
chr2A	32849652	32859652	chr2A	32179396	32189396
chr2A	40649234	40659234	chr2A	39850527	39860527
chr2A	49429009	49439009	chr2A	49280260	49290260
chr2A	19899685	19909685	chr2A	18929338	18939338
chr2A	17471268	17481268	chr2A	17060858	17070858
chr2A	39499492	39509492	chr2A	39440873	39450873
chr2A	33979358	33989358	chr2A	33440952	33450952
chr2A	8910135	8920135	chr2A	7239574	7249574
chr2A	36009063	36019063	chr2A	34809946	34819946
chr2A	103679149	103689149	chr2A	103070636	103080636
chr2A	87830065	87840065	chr2A	87789973	87799973
chr2A	6890545	6900545	chr2A	5689453	5699453
chr2A	75840622	75850622	chr2A	75759793	75769793
chr2A	49139282	49149282	chr2A	48950306	48960306
chr2A	29269907	29279907	chr2A	29199711	29209711
chr2A	111219949	111229949	chr2A	111179881	111189881
chr2A	13180600	13190600	chr2A	12061620	12071620
chr2A	24149399	24159399	chr2A	24018608	24028608
chr2A	61509235	61519235	chr2A	59857773	59867773
chr2A	74079313	74089313	chr2A	74070432	74080432
chr2A	62809811	62819811	chr2A	62781088	62791088
chr2A	48189941	48199941	chr2A	48030601	48040601
chr2A	5458196	5468196	chr2A	4049419	4059419
chr2A	61538842	61548842	chr2A	60117920	60127920
chr2A	64520172	64530172	chr2A	64381196	64391196
chr2A	41590922	41600922	chr2A	40621696	40631696
chr2A	13159439	13169439	chr2A	11929630	11939630
chr2A	47560061	47570061	chr2A	47550477	47560477
chr2A	76549635	76559635	chr2A	76499845	76509845
chr2A	109780440	109790440	chr2A	109339790	109349790
chr2A	51619577	51629577	chr2A	50500458	50510458
chr2A	37819877	37829877	chr2A	37729462	37739462
chr2A	47319553	47329553	chr2A	47149722	47159722
chr2A	31160099	31170099	chr2A	30829887	30839887
chr2A	8620444	8630444	chr2A	7521074	7531074
chr2A	64739160	64749160	chr2A	64590129	64600129
chr2A	88049842	88059842	chr2A	87931043	87941043
chr2A	105318557	105328557	chr2A	105180202	105190202
chr2A	65150050	65160050	chr2A	65119581	65129581
chr2A	76400371	76410371	chr2A	76119291	76129291
chr2A	1488253	1498253	chr2A	1200032	1210032
chr2A	43879811	43889811	chr2A	43850158	43860158
chr2A	69250276	69260276	chr2A	67980034	67990034
chr2A	106490098	106500098	chr2A	105758751	105768751
chr2A	30552420	30562420	chr2A	29589718	29599718
chr2A	79952117	79962117	chr2A	78309045	78319045
chr2A	106641288	106651288	chr2A	105729072	105739072
chr2A	85419933	85429933	chr2A	84219221	84229221
chr2A	49209551	49219551	chr2A	49182139	49192139
chr2A	74338618	74348618	chr2A	73080216	73090216
chr2A	106849936	106859936	chr2A	105781643	105791643
chr2A	30750422	30760422	chr2A	29760569	29770569
