## Supplementary material for "Reorganization of 3D Genome Structure May Contribute to Gene Regulatory Evolution in Primates" (part 224 of 323)

### Sheet: Table S6 D-40300_contacts (continued)
chr(1)	start(1)	end(1)	chr(2)	start(2)	end(2)
chr2A	14980758	14990758	chr2A	14082140	14092140
chr2A	20160220	20170220	chr2A	18630870	18640870
chr2A	27220317	27230317	chr2A	27160422	27170422
chr2A	14840818	14850818	chr2A	14140828	14150828
chr2A	20130232	20140232	chr2A	19151306	19161306
chr2A	54131027	54141027	chr2A	52780027	52790027
chr2A	85998121	86008121	chr2A	84878489	84888489
chr2A	27668838	27678838	chr2A	27589477	27599477
chr2A	89009475	89019475	chr2A	88960431	88970431
chr2A	106889247	106899247	chr2A	105481058	105491058
chr2A	22448835	22458835	chr2A	21559225	21569225
chr2A	20138131	20148131	chr2A	19148515	19158515
chr2A	15208591	15218591	chr2A	13979074	13989074
chr2A	54480459	54490459	chr2A	53010228	53020228
chr2A	88169280	88179280	chr2A	87930886	87940886
chr2A	26579503	26589503	chr2A	26539884	26549884
chr2A	54049903	54059903	chr2A	52921930	52931930
chr2A	104260288	104270288	chr2A	104210178	104220178
chr2A	4890037	4900037	chr2A	4110411	4120411
chr2A	72860643	72870643	chr2A	72659529	72669529
chr2A	17060498	17070498	chr2A	16900071	16910071
chr2A	28219773	28229773	chr2A	28210514	28220514
chr2A	18629302	18639302	chr2A	18610311	18620311
chr2A	29329456	29339456	chr2A	29300573	29310573
chr2A	84598562	84608562	chr2A	82750653	82760653
chr2A	69050340	69060340	chr2A	68180385	68190385
chr2A	103569650	103579650	chr2A	102189896	102199896
chr2A	72429606	72439606	chr2A	72369450	72379450
chr2A	8368653	8378653	chr2A	7218183	7228183
chr2A	35830896	35840896	chr2A	34659196	34669196
chr2A	103859832	103869832	chr2A	102529258	102539258
chr2A	44359074	44369074	chr2A	44251151	44261151
chr2A	66930269	66940269	chr2A	66780120	66790120
chr2A	26828716	26838716	chr2A	26810298	26820298
chr2A	11910165	11920165	chr2A	11840222	11850222
chr2A	85950985	85960985	chr2A	84740519	84750519
chr2A	14918748	14928748	chr2A	13368209	13378209
chr2A	85142209	85152209	chr2A	84241736	84251736
chr2A	19669385	19679385	chr2A	19141934	19151934
chr2A	3500160	3510160	chr2A	3440208	3450208
chr2A	26729240	26739240	chr2A	26479587	26489587
chr2A	20240869	20250869	chr2A	18658267	18668267
chr2A	45958978	45968978	chr2A	45481419	45491419
chr2A	99229332	99239332	chr2A	97859684	97869684
chr2A	102970192	102980192	chr2A	102279695	102289695
chr2A	39989722	39999722	chr2A	39759837	39769837
chr2A	90070366	90080366	chr2A	89829257	89839257
chr2A	57361076	57371076	chr2A	56951640	56961640
chr2A	58729075	58739075	chr2A	57550144	57560144
chr2A	8829334	8839334	chr2A	7840208	7850208
chr2A	81529420	81539420	chr2A	80760927	80770927
chr2A	6790643	6800643	chr2A	5299789	5309789
chr2A	71108154	71118154	chr2A	70959885	70969885
chr2A	42089729	42099729	chr2A	40751792	40761792
chr2A	72770846	72780846	chr2A	72659863	72669863
chr2A	35739645	35749645	chr2A	34781757	34791757
chr2A	69419348	69429348	chr2A	68111715	68121715
chr2A	103191841	103201841	chr2A	102020778	102030778
chr2A	19538621	19548621	chr2A	19330573	19340573
chr2A	84710830	84720830	chr2A	83949868	83959868
chr2A	98399022	98409022	chr2A	98339630	98349630
chr2A	106609913	106619913	chr2A	106150639	106160639
chr2A	30489540	30499540	chr2A	29910500	29920500
chr2A	4809008	4819008	chr2A	4290251	4300251
chr2A	8470289	8480289	chr2A	7529801	7539801
chr2A	69070647	69080647	chr2A	67871304	67881304
chr2A	52739830	52749830	chr2A	51680748	51690748
chr2A	80628579	80638579	chr2A	78561177	78571177
chr2A	61800497	61810497	chr2A	61630959	61640959
chr2A	55760519	55770519	chr2A	55310102	55320102
chr2A	35550283	35560283	chr2A	35009655	35019655
chr2A	66079850	66089850	chr2A	66050170	66060170
chr2A	58301993	58311993	chr2A	57280218	57290218
chr2A	14918258	14928258	chr2A	13208789	13218789
chr2A	79748930	79758930	chr2A	78379691	78389691
chr2A	8882362	8892362	chr2A	7219223	7229223
chr2A	50691347	50701347	chr2A	50099899	50109899
chr2A	37739632	37749632	chr2A	37629935	37639935
chr2A	33169517	33179517	chr2A	33090312	33100312
chr2A	35523105	35533105	chr2A	34799555	34809555
chr2A	33909689	33919689	chr2A	33348102	33358102
chr2A	78430163	78440163	chr2A	77301411	77311411
chr2A	51578746	51588746	chr2A	50130517	50140517
chr2A	102698410	102708410	chr2A	101909293	101919293
chr2A	1049716	1059716	chr2A	679736	689736
chr2A	81459904	81469904	chr2A	81189758	81199758
chr2A	41660990	41670990	chr2A	41269409	41279409
chr2A	78367421	78377421	chr2A	77600261	77610261
chr2A	73531777	73541777	chr2A	73328574	73338574
chr2A	42939780	42949780	chr2A	42839440	42849440
chr2A	8621065	8631065	chr2A	7589666	7599666
chr2A	57249844	57259844	chr2A	56999852	57009852
chr2A	37149771	37159771	chr2A	37141594	37151594
chr2A	19687500	19697500	chr2A	19019076	19029076
chr2A	103878500	103888500	chr2A	102299955	102309955
chr2A	73490373	73500373	chr2A	73410130	73420130
chr2A	76579333	76589333	chr2A	76571285	76581285
chr2A	23500756	23510756	chr2A	22859699	22869699
chr2A	5190535	5200535	chr2A	3957957	3967957
chr2A	32590171	32600171	chr2A	32509838	32519838
chr2A	99189034	99199034	chr2A	98780462	98790462
chr2A	101089467	101099467	chr2A	101050252	101060252
chr2A	8528619	8538619	chr2A	7709575	7719575
chr2A	15116768	15126768	chr2A	13700011	13710011
chr2A	73071822	73081822	chr2A	73000715	73010715
chr2A	74309019	74319019	chr2A	74290570	74300570
chr2A	73598744	73608744	chr2A	73072741	73082741
chr2A	60170744	60180744	chr2A	59148064	59158064
chr2A	20991291	21001291	chr2A	20740334	20750334
chr2A	64066976	64076976	chr2A	63790059	63800059
chr2A	81881117	81891117	chr2A	81649876	81659876
chr2A	44488804	44498804	chr2A	43982915	43992915
chr2A	48148749	48158749	chr2A	48120091	48130091
chr2A	21669755	21679755	chr2A	21549836	21559836
chr2A	20152249	20162249	chr2A	18761224	18771224
chr2A	3600212	3610212	chr2A	2550723	2560723
chr2A	12678035	12688035	chr2A	12000302	12010302
chr2A	14270968	14280968	chr2A	13710936	13720936
chr2A	30709158	30719158	chr2A	29672355	29682355
chr2A	8938851	8948851	chr2A	7490222	7500222
chr2A	39990499	40000499	chr2A	39850043	39860043
chr2A	48198469	48208469	chr2A	48029168	48039168
chr2A	77949520	77959520	chr2A	77280398	77290398
chr2A	103500209	103510209	chr2A	101852134	101862134
chr2A	30968833	30978833	chr2A	30790098	30800098
chr2A	58769679	58779679	chr2A	58087544	58097544
chr2A	48540130	48550130	chr2A	48479759	48489759
chr2A	6829787	6839787	chr2A	5599589	5609589
chr2A	82699737	82709737	chr2A	82140084	82150084
chr2A	87289485	87299485	chr2A	87060173	87070173
chr2A	97189757	97199757	chr2A	97040067	97050067
chr2A	79130173	79140173	chr2A	78258663	78268663
chr2A	15159501	15169501	chr2A	13910107	13920107
chr2A	87889355	87899355	chr2A	87860910	87870910
chr2A	51641022	51651022	chr2A	50719934	50729934
chr2A	8900349	8910349	chr2A	7200876	7210876
chr2A	37179852	37189852	chr2A	37100133	37110133
chr2A	57361551	57371551	chr2A	56959826	56969826
chr2A	42231138	42241138	chr2A	40820052	40830052
chr2A	88381045	88391045	chr2A	88250781	88260781
chr2A	87200559	87210559	chr2A	87150267	87160267
chr2A	20062623	20072623	chr2A	18800041	18810041
chr2A	103940813	103950813	chr2A	102280783	102290783
chr2A	44449729	44459729	chr2A	44290845	44300845
chr2A	88400225	88410225	chr2A	88310898	88320898
chr2A	87270601	87280601	chr2A	87088580	87098580
chr2A	85999518	86009518	chr2A	84769471	84779471
chr2A	15011510	15021510	chr2A	13660719	13670719
chr2A	54091648	54101648	chr2A	52747690	52757690
chr2A	4749850	4759850	chr2A	4118640	4128640
chr2A	39389503	39399503	chr2A	39370236	39380236
chr2A	27880186	27890186	chr2A	27780436	27790436
chr2A	58748818	58758818	chr2A	57547752	57557752
chr2A	69050970	69060970	chr2A	67889320	67899320
chr2A	65199766	65209766	chr2A	65111062	65121062
chr2A	28699873	28709873	chr2A	28369723	28379723
chr2A	6838046	6848046	chr2A	5291156	5301156
chr2A	48320507	48330507	chr2A	48250045	48260045
chr2A	107700824	107710824	chr2A	105780579	105790579
chr2A	20199950	20209950	chr2A	18719007	18729007
chr2A	103311878	103321878	chr2A	102130167	102140167
chr2A	75587946	75597946	chr2A	75360387	75370387
chr2A	36032429	36042429	chr2A	34759844	34769844
chr2A	58709297	58719297	chr2A	57450743	57460743
chr2A	51499120	51509120	chr2A	49998811	50008811
chr2A	74629663	74639663	chr2A	74580031	74590031
chr2A	39990044	40000044	chr2A	39878785	39888785
chr2A	31909767	31919767	chr2A	31600928	31610928
chr2A	14918146	14928146	chr2A	13660797	13670797
chr2A	80269931	80279931	chr2A	79038318	79048318
chr2A	43160937	43170937	chr2A	43078047	43088047
chr2A	36100243	36110243	chr2A	35849101	35859101
chr2A	58758956	58768956	chr2A	57841356	57851356
chr2A	23961536	23971536	chr2A	22247520	22257520
chr2A	72860060	72870060	chr2A	72740033	72750033
chr2A	95279920	95289920	chr2A	95190288	95200288
chr2A	41421032	41431032	chr2A	40721671	40731671
chr2A	46929784	46939784	chr2A	46770749	46780749
chr2A	80429343	80439343	chr2A	79051839	79061839
chr2A	42409754	42419754	chr2A	40729632	40739632
chr2A	30670265	30680265	chr2A	30279826	30289826
chr2A	39249473	39259473	chr2A	39082641	39092641
chr2A	14421338	14431338	chr2A	13249366	13259366
chr2A	72629029	72639029	chr2A	72621466	72631466
chr2A	38338742	38348742	chr2A	38160323	38170323
chr2A	78378813	78388813	chr2A	77362571	77372571
chr2A	20658567	20668567	chr2A	20629674	20639674
chr2A	10079769	10089769	chr2A	9909984	9919984
chr2A	62359738	62369738	chr2A	62150504	62160504
chr2A	14980391	14990391	chr2A	14097441	14107441
chr2A	23749845	23759845	chr2A	22062294	22072294
chr2A	13198949	13208949	chr2A	12021329	12031329
chr2A	106609801	106619801	chr2A	105530619	105540619
chr2A	105132365	105142365	chr2A	104499759	104509759
chr2A	97800395	97810395	chr2A	97501302	97511302
chr2A	57319282	57329282	chr2A	56959351	56969351
chr2A	58770436	58780436	chr2A	57530571	57540571
chr2A	23561801	23571801	chr2A	22048015	22058015
chr2A	103518783	103528783	chr2A	102418837	102428837
chr2A	48840370	48850370	chr2A	48749332	48759332
chr2A	11509587	11519587	chr2A	11369278	11379278
chr2A	95339472	95349472	chr2A	95299360	95309360
chr2A	73989506	73999506	chr2A	72780371	72790371
chr2A	108300603	108310603	chr2A	108139995	108149995
chr2A	54430217	54440217	chr2A	53599700	53609700
chr2A	88890380	88900380	chr2A	88790913	88800913
chr2A	35558022	35568022	chr2A	34919585	34929585
chr2A	42101385	42111385	chr2A	40750151	40760151
chr2A	68961030	68971030	chr2A	67671136	67681136
chr2A	71590155	71600155	chr2A	71429414	71439414
chr2A	73130417	73140417	chr2A	73049864	73059864
chr2A	102941273	102951273	chr2A	101989146	101999146
chr2A	23670090	23680090	chr2A	22431146	22441146
chr2A	69070352	69080352	chr2A	68239288	68249288
chr2A	79900040	79910040	chr2A	79370124	79380124
chr2A	43650613	43660613	chr2A	43450097	43460097
chr2A	8900317	8910317	chr2A	7179622	7189622
chr2A	87850206	87860206	chr2A	87770627	87780627
chr2A	9450607	9460607	chr2A	9299511	9309511
chr2A	30650407	30660407	chr2A	29599701	29609701
chr2A	19900317	19910317	chr2A	18540723	18550723
chr2A	19760695	19770695	chr2A	19059618	19069618
chr2A	8640057	8650057	chr2A	7490142	7500142
chr2A	87729943	87739943	chr2A	87590035	87600035
chr2A	34548808	34558808	chr2A	34389265	34399265
chr2A	76199284	76209284	chr2A	76180444	76190444
chr2A	75929883	75939883	chr2A	75909678	75919678
chr2A	8650620	8660620	chr2A	7428944	7438944
chr2A	48759734	48769734	chr2A	48639785	48649785
chr2A	89919875	89929875	chr2A	89829810	89839810
chr2A	2230394	2240394	chr2A	1859559	1869559
chr2A	106659021	106669021	chr2A	105700262	105710262
chr2A	31860676	31870676	chr2A	30820359	30830359
chr2A	35529696	35539696	chr2A	34819548	34829548
chr2A	5991913	6001913	chr2A	4879469	4889469
chr2A	75608392	75618392	chr2A	75399279	75409279
chr2A	58789208	58799208	chr2A	57180053	57190053
chr2A	96100560	96110560	chr2A	95940430	95950430
chr2A	61409785	61419785	chr2A	60500707	60510707
chr2A	90000235	90010235	chr2A	89881187	89891187
chr2A	104059876	104069876	chr2A	103110989	103120989
chr2A	45199926	45209926	chr2A	45089351	45099351
chr2A	23088478	23098478	chr2A	21780921	21790921
chr2A	58681184	58691184	chr2A	57559455	57569455
chr2A	107071723	107081723	chr2A	105617710	105627710
chr2A	35270612	35280612	chr2A	34931024	34941024
chr2A	53818553	53828553	chr2A	53231106	53241106
chr2A	97249001	97259001	chr2A	96982127	96992127
chr2A	109520513	109530513	chr2A	109309402	109319402
chr2A	5300439	5310439	chr2A	4172800	4182800
chr2A	75369363	75379363	chr2A	75350362	75360362
chr2A	25650233	25660233	chr2A	25541093	25551093
chr2A	1519148	1529148	chr2A	563058	573058
chr2A	4850361	4860361	chr2A	3770487	3780487
chr2A	55869510	55879510	chr2A	55850436	55860436
chr2A	98229880	98239880	chr2A	98099666	98109666
chr2A	106568211	106578211	chr2A	105639615	105649615
chr2A	58789006	58799006	chr2A	57670400	57680400
chr2A	37039132	37049132	chr2A	36920460	36930460
chr2A	57308807	57318807	chr2A	56998246	57008246
chr2A	5889152	5899152	chr2A	5178455	5188455
chr2A	86031920	86041920	chr2A	84798853	84808853
chr2A	8679466	8689466	chr2A	7499890	7509890
chr2A	34150029	34160029	chr2A	33601503	33611503
chr2A	64830291	64840291	chr2A	64458787	64468787
chr2A	30649901	30659901	chr2A	30500064	30510064
chr2A	27999904	28009904	chr2A	27980392	27990392
chr2A	42949289	42959289	chr2A	42869691	42879691
chr2A	44339440	44349440	chr2A	43841136	43851136
chr2A	86979262	86989262	chr2A	86820052	86830052
chr2A	61367260	61377260	chr2A	60050917	60060917
chr2A	86999703	87009703	chr2A	86900074	86910074
chr2A	99361269	99371269	chr2A	99240765	99250765
chr2A	8719209	8729209	chr2A	7189670	7199670
chr2A	27358649	27368649	chr2A	27340538	27350538
chr2A	8399824	8409824	chr2A	7209351	7219351
chr2A	36099781	36109781	chr2A	34779667	34789667
chr2A	55089770	55099770	chr2A	55079555	55089555
chr2A	38560459	38570459	chr2A	38151593	38161593
chr2A	45891048	45901048	chr2A	45058212	45068212
chr2A	35318794	35328794	chr2A	34221117	34231117
chr2A	60649697	60659697	chr2A	59300448	59310448
chr2A	79980802	79990802	chr2A	79049203	79059203
chr2A	56370253	56380253	chr2A	56140602	56150602
chr2A	10019168	10029168	chr2A	9920048	9930048
chr2A	5948910	5958910	chr2A	4087780	4097780
chr2A	30790232	30800232	chr2A	29550620	29560620
chr2A	70089157	70099157	chr2A	69860355	69870355
chr2A	71230459	71240459	chr2A	70969510	70979510
chr2A	81510498	81520498	chr2A	80681223	80691223
chr2A	36109307	36119307	chr2A	34798431	34808431
chr2A	31970519	31980519	chr2A	31821393	31831393
chr2A	88889880	88899880	chr2A	88870382	88880382
chr2A	8789429	8799429	chr2A	8019859	8029859
chr2A	9578304	9588304	chr2A	9570989	9580989
chr2A	56140548	56150548	chr2A	55960835	55970835
chr2A	65159422	65169422	chr2A	65080215	65090215
chr2A	34270115	34280115	chr2A	34100367	34110367
chr2A	61799663	61809663	chr2A	61780127	61790127
chr2A	110939412	110949412	chr2A	110930770	110940770
chr2A	28940742	28950742	chr2A	28730208	28740208
chr2A	106857947	106867947	chr2A	105740565	105750565
chr2A	58661743	58671743	chr2A	57017678	57027678
chr2A	60449504	60459504	chr2A	59009182	59019182
chr2A	44089077	44099077	chr2A	43809035	43819035
chr2A	66219629	66229629	chr2A	66090060	66100060
chr2A	35421633	35431633	chr2A	34819958	34829958
chr2A	68868571	68878571	chr2A	67781692	67791692
chr2A	88040067	88050067	chr2A	87949814	87959814
chr2A	52848042	52858042	chr2A	51730628	51740628
chr2A	111008687	111018687	chr2A	110809419	110819419
chr2A	26650274	26660274	chr2A	26550198	26560198
chr2A	55660098	55670098	chr2A	55559869	55569869
chr2A	47447453	47457453	chr2A	47009444	47019444
chr2A	9029519	9039519	chr2A	7441187	7451187
chr2A	45550445	45560445	chr2A	45500398	45510398
chr2A	88039467	88049467	chr2A	88029809	88039809
chr2A	35680876	35690876	chr2A	34749512	34759512
chr2A	89971252	89981252	chr2A	89651080	89661080
chr2A	79709925	79719925	chr2A	78439950	78449950
chr2A	63470388	63480388	chr2A	63430521	63440521
chr2A	13160975	13170975	chr2A	12389215	12399215
chr2A	44200742	44210742	chr2A	44109558	44119558
chr2A	5049786	5059786	chr2A	4109131	4119131
chr2A	66800931	66810931	chr2A	66709560	66719560
chr2A	48199111	48209111	chr2A	48190105	48200105
chr2A	111250544	111260544	chr2A	111209587	111219587
chr2A	35748878	35758878	chr2A	34811051	34821051
chr2A	106640326	106650326	chr2A	105720110	105730110
chr2A	53010903	53020903	chr2A	52512921	52522921
chr2A	16480681	16490681	chr2A	16339665	16349665
chr2A	71660946	71670946	chr2A	71621423	71631423
chr2A	8840024	8850024	chr2A	7641438	7651438
chr2A	106799931	106809931	chr2A	105609664	105619664
chr2A	80410100	80420100	chr2A	79189870	79199870
chr2A	39279262	39289262	chr2A	39149708	39159708
chr2A	37379020	37389020	chr2A	37370899	37380899
chr2A	89999370	90009370	chr2A	89630121	89640121
chr2A	14749987	14759987	chr2A	13312111	13322111
chr2A	101170076	101180076	chr2A	101020195	101030195
chr2A	36149433	36159433	chr2A	34779666	34789666
chr2A	108841113	108851113	chr2A	108780697	108790697
chr2A	48199790	48209790	chr2A	48111075	48121075
chr2A	8547668	8557668	chr2A	6922201	6932201
chr2A	62969853	62979853	chr2A	62868835	62878835
chr2A	54368421	54378421	chr2A	53358882	53368882
chr2A	85588414	85598414	chr2A	84041125	84051125
chr2A	86010635	86020635	chr2A	84586971	84596971
chr2A	71279931	71289931	chr2A	71260208	71270208
chr2A	104579927	104589927	chr2A	104509762	104519762
chr2A	26998731	27008731	chr2A	26850507	26860507
chr2A	18529394	18539394	chr2A	18160751	18170751
chr2A	10117445	10127445	chr2A	10101347	10111347
chr2A	102890504	102900504	chr2A	102229339	102239339
chr2A	38499826	38509826	chr2A	38240631	38250631
chr2A	61829915	61839915	chr2A	61640138	61650138
chr2A	74869555	74879555	chr2A	74860341	74870341
chr2A	44838088	44848088	chr2A	44639784	44649784
chr2A	19761030	19771030	chr2A	19140423	19150423
chr2A	99949746	99959746	chr2A	99850741	99860741
chr2A	105209698	105219698	chr2A	105190266	105200266
chr2A	52881214	52891214	chr2A	51738964	51748964
chr2A	31710200	31720200	chr2A	31369402	31379402
chr2A	61558691	61568691	chr2A	60130087	60140087
chr2A	27280194	27290194	chr2A	27049864	27059864
chr2A	58740394	58750394	chr2A	57430777	57440777
chr2A	31929519	31939519	chr2A	30819902	30829902
chr2A	97749128	97759128	chr2A	97500184	97510184
chr2A	5208819	5218819	chr2A	4040216	4050216
chr2A	78257584	78267584	chr2A	77240481	77250481
chr2A	8649252	8659252	chr2A	7578842	7588842
chr2A	73570340	73580340	chr2A	73450164	73460164
chr2A	10288527	10298527	chr2A	10280483	10290483
chr2A	60990015	61000015	chr2A	60031545	60041545
chr2A	58010068	58020068	chr2A	57630065	57640065
chr2A	101338839	101348839	chr2A	98828233	98838233
chr2A	23700231	23710231	chr2A	22260617	22270617
chr2A	102827959	102837959	chr2A	101840748	101850748
chr2A	1429945	1439945	chr2A	1100391	1110391
chr2A	26069837	26079837	chr2A	25889824	25899824
chr2A	102818823	102828823	chr2A	102219307	102229307
chr2A	78310641	78320641	chr2A	77622826	77632826
chr2A	87879801	87889801	chr2A	87871141	87881141
chr2A	53940716	53950716	chr2A	53691811	53701811
chr2A	19928473	19938473	chr2A	19079596	19089596
chr2A	66530226	66540226	chr2A	66470367	66480367
chr2A	38529136	38539136	chr2A	38131587	38141587
chr2A	103971585	103981585	chr2A	103010111	103020111
chr2A	106619974	106629974	chr2A	105651334	105661334
chr2A	103540775	103550775	chr2A	102147213	102157213
chr2A	43728543	43738543	chr2A	43470586	43480586
chr2A	106518180	106528180	chr2A	105779909	105789909
chr2A	48409872	48419872	chr2A	48189783	48199783
chr2A	107331891	107341891	chr2A	105769367	105779367
chr2A	88019949	88029949	chr2A	87969536	87979536
chr2A	7050851	7060851	chr2A	5629439	5639439
chr2A	35421587	35431587	chr2A	34827904	34837904
chr2A	97459536	97469536	chr2A	96559857	96569857
chr2A	5211054	5221054	chr2A	4000137	4010137
chr2A	61859939	61869939	chr2A	60489212	60499212
chr2A	14890668	14900668	chr2A	13467705	13477705
chr2A	89390289	89400289	chr2A	88271889	88281889
chr2A	80498703	80508703	chr2A	79217395	79227395
chr2A	48819712	48829712	chr2A	48570615	48580615
chr2A	5258962	5268962	chr2A	4051029	4061029
chr2A	79099895	79109895	chr2A	77709399	77719399
chr2A	103108564	103118564	chr2A	102138742	102148742
chr2A	9750015	9760015	chr2A	9729345	9739345
chr2A	19840552	19850552	chr2A	18768309	18778309
chr2A	18227942	18237942	chr2A	18222589	18232589
chr2A	36070754	36080754	chr2A	34850377	34860377
chr2A	45728915	45738915	chr2A	45509673	45519673
chr2A	27999295	28009295	chr2A	27990480	28000480
chr2A	85730046	85740046	chr2A	84349838	84359838
chr2A	66400901	66410901	chr2A	66341898	66351898
chr2A	37089096	37099096	chr2A	36218603	36228603
chr2A	103738485	103748485	chr2A	103012370	103022370
chr2A	6869434	6879434	chr2A	6610002	6620002
chr2A	103798700	103808700	chr2A	102252053	102262053
chr2A	76838131	76848131	chr2A	76549793	76559793
chr2A	89938481	89948481	chr2A	89578684	89588684
chr2A	8879660	8889660	chr2A	7497936	7507936
chr2A	42368872	42378872	chr2A	41469712	41479712
chr2A	13231415	13241415	chr2A	12011386	12021386
chr2A	35428833	35438833	chr2A	34428471	34438471
chr2A	82798776	82808776	chr2A	82139358	82149358
chr2A	103470138	103480138	chr2A	102021464	102031464
chr2A	21689520	21699520	chr2A	21449514	21459514
chr2A	75521254	75531254	chr2A	75330479	75340479
chr2A	54129413	54139413	chr2A	53608782	53618782
chr2A	45940055	45950055	chr2A	45799928	45809928
chr2A	45289276	45299276	chr2A	45270416	45280416
chr2A	49550162	49560162	chr2A	49248951	49258951
chr2A	5110552	5120552	chr2A	4052087	4062087
chr2A	103472973	103482973	chr2A	101949984	101959984
chr2A	20000368	20010368	chr2A	19002100	19012100
chr2A	72819162	72829162	chr2A	72799342	72809342
chr2A	50691298	50701298	chr2A	50660760	50670760
chr2A	62960250	62970250	chr2A	62860043	62870043
chr2A	11252148	11262148	chr2A	11059593	11069593
chr2A	89069744	89079744	chr2A	88940257	88950257
chr2A	86531028	86541028	chr2A	86390037	86400037
chr2A	48359203	48369203	chr2A	48320406	48330406
chr2A	13158778	13168778	chr2A	12499176	12509176
chr2A	87289392	87299392	chr2A	87119561	87129561
chr2A	60419774	60429774	chr2A	59008248	59018248
chr2A	41619718	41629718	chr2A	40538851	40548851
chr2A	51587386	51597386	chr2A	50000791	50010791
chr2A	78799183	78809183	chr2A	78103758	78113758
chr2A	78051710	78061710	chr2A	77469261	77479261
chr2A	48530927	48540927	chr2A	48478903	48488903
chr2A	8660985	8670985	chr2A	7171235	7181235
chr2A	51670263	51680263	chr2A	50800078	50810078
chr2A	60220021	60230021	chr2A	58938739	58948739
chr2A	106650727	106660727	chr2A	105569518	105579518
chr2A	8857969	8867969	chr2A	7400620	7410620
chr2A	39449885	39459885	chr2A	39359449	39369449
chr2A	8759578	8769578	chr2A	7478091	7488091
chr2A	44120909	44130909	chr2A	43919690	43929690
chr2A	36061048	36071048	chr2A	34659435	34669435
chr2A	74541130	74551130	chr2A	74459992	74469992
chr2A	87280853	87290853	chr2A	87048432	87058432
chr2A	35580583	35590583	chr2A	34679259	34689259
chr2A	20008292	20018292	chr2A	18829930	18839930
chr2A	74320176	74330176	chr2A	73231025	73241025
chr2A	105069813	105079813	chr2A	104619129	104629129
chr2A	98799632	98809632	chr2A	98470429	98480429
chr2A	23760227	23770227	chr2A	22268336	22278336
chr2A	97258409	97268409	chr2A	96919547	96929547
chr2A	44419729	44429729	chr2A	44349839	44359839
chr2A	20039730	20049730	chr2A	18840352	18850352
chr2A	49398376	49408376	chr2A	49230099	49240099
chr2A	27718962	27728962	chr2A	27668233	27678233
chr2A	69359269	69369269	chr2A	67959109	67969109
chr2A	43659454	43669454	chr2A	43509672	43519672
chr2A	34211654	34221654	chr2A	33489491	33499491
chr2A	87650707	87660707	chr2A	87419401	87429401
chr2A	6878725	6888725	chr2A	5420311	5430311
chr2A	35741460	35751460	chr2A	34830298	34840298
chr2A	20970914	20980914	chr2A	20901150	20911150
chr2A	60838981	60848981	chr2A	60629341	60639341
chr2A	89960519	89970519	chr2A	89640833	89650833
chr2A	95879659	95889659	chr2A	95658845	95668845
chr2A	8152069	8162069	chr2A	7258833	7268833
chr2A	51330109	51340109	chr2A	50840897	50850897
chr2A	104339535	104349535	chr2A	104189561	104199561
chr2A	109828456	109838456	chr2A	109189278	109199278
chr2A	35270606	35280606	chr2A	35041167	35051167
chr2A	109870179	109880179	chr2A	109000347	109010347
chr2A	42709887	42719887	chr2A	41250124	41260124
chr2A	6610193	6620193	chr2A	5330749	5340749
chr2A	42271998	42281998	chr2A	41750772	41760772
chr2A	8199228	8209228	chr2A	7170063	7180063
chr2A	20291489	20301489	chr2A	18879081	18889081
chr2A	103269060	103279060	chr2A	101959273	101969273
chr2A	62001046	62011046	chr2A	61079644	61089644
chr2A	8652098	8662098	chr2A	7459001	7469001
chr2A	6840723	6850723	chr2A	5749890	5759890
chr2A	5468982	5478982	chr2A	4049162	4059162
chr2A	70029084	70039084	chr2A	69988751	69998751
chr2A	1680945	1690945	chr2A	1580142	1590142
chr2A	78320411	78330411	chr2A	77858640	77868640
chr2A	67949421	67959421	chr2A	67097824	67107824
chr2A	71469143	71479143	chr2A	71299588	71309588
chr2A	8549675	8559675	chr2A	7500866	7510866
chr2A	55479894	55489894	chr2A	55471500	55481500
chr2A	53920756	53930756	chr2A	53680477	53690477
chr2A	87699874	87709874	chr2A	87599933	87609933
chr2A	106951118	106961118	chr2A	105830753	105840753
chr2A	41359436	41369436	chr2A	40769789	40779789
chr2A	64109034	64119034	chr2A	63828665	63838665
chr2A	39499719	39509719	chr2A	39398752	39408752
chr2A	89250520	89260520	chr2A	89060931	89070931
chr2A	87509863	87519863	chr2A	87400066	87410066
chr2A	66539830	66549830	chr2A	66469798	66479798
chr2A	42889486	42899486	chr2A	42829246	42839246
chr2A	104018931	104028931	chr2A	102941281	102951281
chr2A	102769848	102779848	chr2A	101871543	101881543
chr2A	76989582	76999582	chr2A	76828868	76838868
chr2A	8310532	8320532	chr2A	7499587	7509587
chr2A	11700132	11710132	chr2A	11660568	11670568
chr2A	25699398	25709398	chr2A	25549144	25559144
chr2A	13138450	13148450	chr2A	12029145	12039145
chr2A	61399206	61409206	chr2A	60050849	60060849
chr2A	45230640	45240640	chr2A	45040203	45050203
chr2A	17030417	17040417	chr2A	16950729	16960729
chr2A	3372011	3382011	chr2A	3280637	3290637
chr2A	610239	620239	chr2A	259810	269810
chr2A	56828963	56838963	chr2A	56801081	56811081
chr2A	48860432	48870432	chr2A	48650761	48660761
chr2A	81499554	81509554	chr2A	80990805	81000805
chr2A	10050652	10060652	chr2A	9957020	9967020
chr2A	20211870	20221870	chr2A	18690605	18700605
chr2A	103011339	103021339	chr2A	102199321	102209321
chr2A	68259988	68269988	chr2A	67988036	67998036
chr2A	11230793	11240793	chr2A	10968581	10978581
chr2A	62699559	62709559	chr2A	62641015	62651015
chr2A	36129184	36139184	chr2A	35780719	35790719
chr2A	35731295	35741295	chr2A	34720703	34730703
chr2A	78340010	78350010	chr2A	77270412	77280412
chr2A	106808656	106818656	chr2A	105939146	105949146
chr2A	6851248	6861248	chr2A	5669788	5679788
chr2A	8567464	8577464	chr2A	7181193	7191193
chr2A	36588627	36598627	chr2A	36201809	36211809
chr2A	37400025	37410025	chr2A	37309875	37319875
chr2A	85548358	85558358	chr2A	84302271	84312271
chr2A	75489746	75499746	chr2A	75460778	75470778
chr2A	86549813	86559813	chr2A	86187014	86197014
chr2A	14738009	14748009	chr2A	13269709	13279709
chr2A	14741422	14751422	chr2A	13467180	13477180
chr2A	61879916	61889916	chr2A	61740375	61750375
chr2A	35950304	35960304	chr2A	34800135	34810135
chr2A	85969159	85979159	chr2A	84891440	84901440
chr2A	44051104	44061104	chr2A	43958857	43968857
chr2A	27979403	27989403	chr2A	27950766	27960766
chr2A	85719919	85729919	chr2A	83719557	83729557
chr2A	21301157	21311157	chr2A	21229782	21239782
chr2A	81498927	81508927	chr2A	81140790	81150790
chr2A	30661437	30671437	chr2A	29672682	29682682
chr2A	3078665	3088665	chr2A	2740152	2750152
chr2A	5349798	5359798	chr2A	4119755	4129755
chr2A	62979679	62989679	chr2A	62829593	62839593
chr2A	44059667	44069667	chr2A	44039751	44049751
chr2A	46869687	46879687	chr2A	46699281	46709281
chr2A	60560453	60570453	chr2A	58989984	58999984
chr2A	71130109	71140109	chr2A	70938926	70948926
chr2A	61919751	61929751	chr2A	60658908	60668908
chr2A	32159946	32169946	chr2A	32060226	32070226
chr2A	8668898	8678898	chr2A	7779744	7789744
chr2A	1522350	1532350	chr2A	661434	671434
chr2A	69459653	69469653	chr2A	68548460	68558460
chr2A	61861101	61871101	chr2A	60189297	60199297
chr2A	20091357	20101357	chr2A	18690874	18700874
chr2A	16769875	16779875	chr2A	16639855	16649855
chr2A	8571388	8581388	chr2A	7200209	7210209
chr2A	56341567	56351567	chr2A	56159289	56169289
chr2A	10909787	10919787	chr2A	10890229	10900229
chr2A	86101204	86111204	chr2A	84579607	84589607
chr2A	78489195	78499195	chr2A	77307892	77317892
chr2A	50641704	50651704	chr2A	49809095	49819095
chr2A	106640350	106650350	chr2A	106049097	106059097
chr2A	110940356	110950356	chr2A	110880715	110890715
chr2A	3320175	3330175	chr2A	1939314	1949314
chr2A	79579388	79589388	chr2A	78529527	78539527
chr2A	78310464	78320464	chr2A	77298841	77308841
chr2A	85987709	85997709	chr2A	84770185	84780185
chr2A	67948760	67958760	chr2A	67020285	67030285
chr2A	52841799	52851799	chr2A	51710343	51720343
chr2A	47851212	47861212	chr2A	47729686	47739686
chr2A	39510763	39520763	chr2A	39082595	39092595
chr2A	11368853	11378853	chr2A	11339751	11349751
chr2A	99818871	99828871	chr2A	99599662	99609662
chr2A	21280724	21290724	chr2A	21069426	21079426
chr2A	100610033	100620033	chr2A	100590869	100600869
chr2A	68461216	68471216	chr2A	67398183	67408183
chr2A	6909027	6919027	chr2A	5831014	5841014
chr2A	8570537	8580537	chr2A	7319594	7329594
chr2A	30686625	30696625	chr2A	29929854	29939854
chr2A	46551719	46561719	chr2A	46129626	46139626
chr2A	4960429	4970429	chr2A	3938921	3948921
chr2A	65191793	65201793	chr2A	65062171	65072171
chr2A	14929588	14939588	chr2A	14237908	14247908
chr2A	42240477	42250477	chr2A	40830243	40840243
chr2A	28119472	28129472	chr2A	28070018	28080018
chr2A	69030413	69040413	chr2A	68039709	68049709
chr2A	8853271	8863271	chr2A	7580212	7590212
chr2A	51571441	51581441	chr2A	50550707	50560707
chr2A	103799702	103809702	chr2A	102570054	102580054
chr2A	38580368	38590368	chr2A	38230780	38240780
chr2A	11269538	11279538	chr2A	11179063	11189063
chr2A	34738972	34748972	chr2A	34430346	34440346
chr2A	61209877	61219877	chr2A	60338419	60348419
chr2A	60051202	60061202	chr2A	58900981	58910981
chr2A	99219466	99229466	chr2A	98569714	98579714
chr2A	10490309	10500309	chr2A	10450123	10460123
chr2A	62970118	62980118	chr2A	62810188	62820188
chr2A	8808654	8818654	chr2A	7289394	7299394
chr2A	20230485	20240485	chr2A	18770519	18780519
chr2A	41737540	41747540	chr2A	40721363	40731363
chr2A	66170342	66180342	chr2A	65999635	66009635
chr2A	20262336	20272336	chr2A	18859699	18869699
chr2A	37368945	37378945	chr2A	36249902	36259902
chr2A	84380295	84390295	chr2A	83350388	83360388
chr2A	5518434	5528434	chr2A	4189128	4199128
chr2A	46300122	46310122	chr2A	46069510	46079510
chr2A	26589461	26599461	chr2A	26520499	26530499
chr2A	45978853	45988853	chr2A	45389032	45399032
chr2A	9450696	9460696	chr2A	9229558	9239558
chr2A	8660821	8670821	chr2A	7728794	7738794
chr2A	83259294	83269294	chr2A	81909112	81919112
chr2A	48343370	48353370	chr2A	48240024	48250024
chr2A	36152118	36162118	chr2A	34732177	34742177
chr2A	73231895	73241895	chr2A	73090483	73100483
chr2A	97171853	97181853	chr2A	96590846	96600846
chr2A	79610138	79620138	chr2A	78331125	78341125
chr2A	63979580	63989580	chr2A	63810123	63820123
chr2A	15870963	15880963	chr2A	15299970	15309970
chr2A	80619289	80629289	chr2A	79680423	79690423
chr2A	69451054	69461054	chr2A	69178514	69188514
chr2A	3318537	3328537	chr2A	3249195	3259195
chr2A	8699532	8709532	chr2A	7500813	7510813
chr2A	99200171	99210171	chr2A	99109633	99119633
chr2A	26558939	26568939	chr2A	26550349	26560349
chr2A	44229812	44239812	chr2A	44129487	44139487
chr2A	13139293	13149293	chr2A	12899660	12909660
chr2A	44759590	44769590	chr2A	44580586	44590586
chr2A	86950910	86960910	chr2A	86829235	86839235
chr2A	76316226	76326226	chr2A	76160544	76170544
chr2A	23661020	23671020	chr2A	22400309	22410309
chr2A	44059924	44069924	chr2A	43929909	43939909
chr2A	6888399	6898399	chr2A	5089149	5099149
chr2A	82612298	82622298	chr2A	82120834	82130834
chr2A	10339625	10349625	chr2A	10270735	10280735
chr2A	74649414	74659414	chr2A	74509658	74519658
chr2A	13080860	13090860	chr2A	12011631	12021631
chr2A	14928054	14938054	chr2A	13760482	13770482
chr2A	74679176	74689176	chr2A	74369488	74379488
chr2A	58708874	58718874	chr2A	58330004	58340004
chr2A	68951881	68961881	chr2A	68038681	68048681
chr2A	54060899	54070899	chr2A	52648655	52658655
chr2A	110640047	110650047	chr2A	110470269	110480269
chr2A	35779168	35789168	chr2A	34581754	34591754
chr2A	2080582	2090582	chr2A	1860351	1870351
chr2A	14900342	14910342	chr2A	13550445	13560445
chr2A	7458568	7468568	chr2A	7230672	7240672
chr2A	39389558	39399558	chr2A	39379787	39389787
chr2A	85500301	85510301	chr2A	84019364	84029364
chr2A	35260609	35270609	chr2A	34839614	34849614
chr2A	41219184	41229184	chr2A	40779177	40789177
chr2A	50609342	50619342	chr2A	50122235	50132235
chr2A	72398576	72408576	chr2A	72259670	72269670
chr2A	38849622	38859622	chr2A	38840460	38850460
chr2A	62839750	62849750	chr2A	62809664	62819664
chr2A	6620404	6630404	chr2A	5461158	5471158
chr2A	53880154	53890154	chr2A	52240530	52250530
chr2A	14618599	14628599	chr2A	13211117	13221117
chr2A	86490704	86500704	chr2A	86288884	86298884
chr2A	78790132	78800132	chr2A	77659554	77669554
chr2A	44527406	44537406	chr2A	43900637	43910637
chr2A	10500258	10510258	chr2A	10409451	10419451
chr2A	26659430	26669430	chr2A	26520076	26530076
chr2A	66550516	66560516	chr2A	66440024	66450024
chr2A	26998416	27008416	chr2A	26968350	26978350
chr2A	35902981	35912981	chr2A	34679551	34689551
chr2A	83390357	83400357	chr2A	81640033	81650033
chr2A	54011062	54021062	chr2A	52759342	52769342
chr2A	15230791	15240791	chr2A	13968770	13978770
chr2A	46379661	46389661	chr2A	46032006	46042006
chr2A	102688572	102698572	chr2A	102240879	102250879
chr2A	15328799	15338799	chr2A	13790034	13800034
chr2A	4739311	4749311	chr2A	4150654	4160654
chr2A	88340888	88350888	chr2A	88280157	88290157
chr2A	43659670	43669670	chr2A	43368442	43378442
chr2A	71440682	71450682	chr2A	71350227	71360227
chr2A	8460160	8470160	chr2A	7142331	7152331
chr2A	111250738	111260738	chr2A	111149777	111159777
chr2A	67782096	67792096	chr2A	67500887	67510887
chr2A	8469816	8479816	chr2A	7157666	7167666
chr2A	32752674	32762674	chr2A	32508837	32518837
chr2A	85379660	85389660	chr2A	84632567	84642567
chr2A	85059752	85069752	chr2A	83870278	83880278
chr2A	17020418	17030418	chr2A	16941149	16951149
chr2A	6660551	6670551	chr2A	5169679	5179679
chr2A	83199845	83209845	chr2A	81891920	81901920
chr2A	6019861	6029861	chr2A	5087520	5097520
chr2A	64878109	64888109	chr2A	64289312	64299312
chr2A	65149990	65159990	chr2A	65099626	65109626
chr2A	90000325	90010325	chr2A	89960057	89970057
chr2A	50730338	50740338	chr2A	50070556	50080556
chr2A	32907790	32917790	chr2A	32361651	32371651
chr2A	13118741	13128741	chr2A	11959894	11969894
chr2A	69240116	69250116	chr2A	69160119	69170119
chr2A	97892056	97902056	chr2A	97850459	97860459
chr2A	39600160	39610160	chr2A	39549888	39559888
chr2A	6199893	6209893	chr2A	4680169	4690169
chr2A	8800943	8810943	chr2A	7239834	7249834
chr2A	30701378	30711378	chr2A	29840402	29850402
chr2A	89880355	89890355	chr2A	89820942	89830942
chr2A	103591207	103601207	chr2A	102220438	102230438
chr2A	81529802	81539802	chr2A	80826982	80836982
chr2A	106657818	106667818	chr2A	105791175	105801175
chr2A	103539507	103549507	chr2A	102328881	102338881
chr2A	102529544	102539544	chr2A	102197768	102207768
chr2A	61231391	61241391	chr2A	60088988	60098988
chr2A	94381556	94391556	chr2A	94290029	94300029
chr2A	69211686	69221686	chr2A	68039659	68049659
chr2A	8719486	8729486	chr2A	7180393	7190393
chr2A	35830057	35840057	chr2A	34721832	34731832
chr2A	8859545	8869545	chr2A	7278550	7288550
chr2A	53881147	53891147	chr2A	52900189	52910189
chr2A	13050688	13060688	chr2A	11920759	11930759
chr2A	4739854	4749854	chr2A	3990364	4000364
chr2A	44179640	44189640	chr2A	44160136	44170136
chr2A	30701343	30711343	chr2A	29599888	29609888
chr2A	35759489	35769489	chr2A	34720468	34730468
chr2A	25278747	25288747	chr2A	24870821	24880821
chr2A	32649950	32659950	chr2A	32589847	32599847
chr2A	15009221	15019221	chr2A	13998375	14008375
chr2A	20930884	20940884	chr2A	20832501	20842501
chr2A	14678564	14688564	chr2A	14660310	14670310
chr2A	106500221	106510221	chr2A	105659344	105669344
chr2A	48109145	48119145	chr2A	48079868	48089868
chr2A	103901456	103911456	chr2A	103148083	103158083
chr2A	51410002	51420002	chr2A	50790375	50800375
chr2A	57742283	57752283	chr2A	57450492	57460492
chr2A	103018882	103028882	chr2A	101879631	101889631
chr2A	22341588	22351588	chr2A	21768645	21778645
chr2A	99889229	99899229	chr2A	99619944	99629944
chr2A	42670110	42680110	chr2A	42399568	42409568
chr2A	53951690	53961690	chr2A	52931933	52941933
chr2A	58391243	58401243	chr2A	57229345	57239345
chr2A	101230708	101240708	chr2A	101080547	101090547
chr2A	64139779	64149779	chr2A	63269251	63279251
chr2A	31359202	31369202	chr2A	30081103	30091103
chr2A	47988815	47998815	chr2A	47979684	47989684
chr2A	103012638	103022638	chr2A	102210232	102220232
chr2A	44770160	44780160	chr2A	44591117	44601117
chr2A	61458002	61468002	chr2A	59989975	59999975
chr2A	35362504	35372504	chr2A	34809267	34819267
chr2A	37659341	37669341	chr2A	37609850	37619850
chr2A	5421664	5431664	chr2A	4051124	4061124
chr2A	100669112	100679112	chr2A	100472776	100482776
chr2A	62649138	62659138	chr2A	62550311	62560311
chr2A	86001257	86011257	chr2A	84990480	85000480
chr2A	8751916	8761916	chr2A	7420790	7430790
chr2A	107539496	107549496	chr2A	107060343	107070343
chr2A	3499615	3509615	chr2A	1840153	1850153
chr2A	27719757	27729757	chr2A	27682326	27692326
chr2A	68877823	68887823	chr2A	68018964	68028964
chr2A	26028961	26038961	chr2A	25829463	25839463
chr2A	44229445	44239445	chr2A	44029526	44039526
chr2A	103010629	103020629	chr2A	102020438	102030438
chr2A	16450365	16460365	chr2A	16349835	16359835
chr2A	63751110	63761110	chr2A	63398199	63408199
chr2A	3110637	3120637	chr2A	1410308	1420308
chr2A	47199540	47209540	chr2A	47191202	47201202
chr2A	37789467	37799467	chr2A	37620010	37630010
chr2A	46490070	46500070	chr2A	46068756	46078756
chr2A	69549534	69559534	chr2A	69540468	69550468
chr2A	19921431	19931431	chr2A	18847973	18857973
chr2A	30670089	30680089	chr2A	29750685	29760685
chr2A	98349744	98359744	chr2A	98330555	98340555
chr2A	72092059	72102059	chr2A	71909799	71919799
chr2A	48208248	48218248	chr2A	48029041	48039041
chr2A	58770767	58780767	chr2A	57380235	57390235
chr2A	27779517	27789517	chr2A	27719712	27729712
chr2A	10289325	10299325	chr2A	10270362	10280362
chr2A	84669869	84679869	chr2A	83989952	83999952
chr2A	5751887	5761887	chr2A	3949839	3959839
chr2A	94350795	94360795	chr2A	94280013	94290013
chr2A	54809780	54819780	chr2A	53737797	53747797
chr2A	69103063	69113063	chr2A	67570984	67580984
chr2A	14840152	14850152	chr2A	13671766	13681766
chr2A	81509480	81519480	chr2A	80929162	80939162
chr2A	7379297	7389297	chr2A	7289784	7299784
chr2A	87839697	87849697	chr2A	87759955	87769955
chr2A	89961025	89971025	chr2A	89659678	89669678
chr2A	11469000	11479000	chr2A	11380443	11390443
chr2A	74479966	74489966	chr2A	74470786	74480786
chr2A	8918343	8928343	chr2A	7481076	7491076
chr2A	89900016	89910016	chr2A	89860231	89870231
chr2A	1698961	1708961	chr2A	1649120	1659120
chr2A	97179105	97189105	chr2A	96550280	96560280
chr2A	80600835	80610835	chr2A	80190910	80200910
chr2A	72819413	72829413	chr2A	72639561	72649561
chr2A	45719123	45729123	chr2A	45510015	45520015
chr2A	19739380	19749380	chr2A	18780161	18790161
chr2A	14747461	14757461	chr2A	13740364	13750364
chr2A	58240731	58250731	chr2A	57430840	57440840
chr2A	79471559	79481559	chr2A	78501213	78511213
chr2A	97910503	97920503	chr2A	97859145	97869145
chr2A	5361218	5371218	chr2A	3911216	3921216
chr2A	13171724	13181724	chr2A	11798865	11808865
chr2A	15147225	15157225	chr2A	13739834	13749834
chr2A	20399951	20409951	chr2A	20349603	20359603
chr2A	106008921	106018921	chr2A	105840491	105850491
chr2A	74069095	74079095	chr2A	74049502	74059502
chr2A	66930742	66940742	chr2A	66621710	66631710
chr2A	4931289	4941289	chr2A	3840243	3850243
chr2A	4829765	4839765	chr2A	4380042	4390042
chr2A	35600453	35610453	chr2A	34870944	34880944
chr2A	68729436	68739436	chr2A	67988462	67998462
chr2A	1680817	1690817	chr2A	420630	430630
chr2A	27230801	27240801	chr2A	27159877	27169877
chr2A	43761106	43771106	chr2A	43369242	43379242
chr2A	74309872	74319872	chr2A	74249845	74259845
chr2A	50070110	50080110	chr2A	49790527	49800527
chr2A	22708871	22718871	chr2A	21471100	21481100
chr2A	62669512	62679512	chr2A	62640042	62650042
chr2A	54178389	54188389	chr2A	53581146	53591146
chr2A	12340829	12350829	chr2A	12008534	12018534
chr2A	11450077	11460077	chr2A	11368955	11378955
chr2A	51579242	51589242	chr2A	51149888	51159888
chr2A	58850802	58860802	chr2A	57290202	57300202
chr2A	87550437	87560437	chr2A	87439448	87449448
chr2A	66949425	66959425	chr2A	66750386	66760386
chr2A	51498873	51508873	chr2A	50138261	50148261
chr2A	58828112	58838112	chr2A	57589759	57599759
chr2A	8729227	8739227	chr2A	7471095	7481095
chr2A	58700498	58710498	chr2A	57450602	57460602
chr2A	109230046	109240046	chr2A	109200249	109210249
chr2A	2270625	2280625	chr2A	2080578	2090578
chr2A	56169128	56179128	chr2A	55329200	55339200
chr2A	57200524	57210524	chr2A	57019698	57029698
chr2A	26039554	26049554	chr2A	25920201	25930201
chr2A	108300174	108310174	chr2A	108099908	108109908
chr2A	50049148	50059148	chr2A	49760596	49770596
chr2A	6889743	6899743	chr2A	5221867	5231867
chr2A	111149041	111159041	chr2A	111140616	111150616
chr2A	8912154	8922154	chr2A	7510369	7520369
chr2A	56530545	56540545	chr2A	55370232	55380232
chr2A	87848828	87858828	chr2A	87820361	87830361
chr2A	110819518	110829518	chr2A	110708507	110718507
chr2A	106160903	106170903	chr2A	105759359	105769359
chr2A	6889001	6899001	chr2A	5390539	5400539
chr2A	84609573	84619573	chr2A	83520005	83530005
chr2A	67738879	67748879	chr2A	67100592	67110592
chr2A	97030922	97040922	chr2A	96628950	96638950
chr2A	47890157	47900157	chr2A	46770070	46780070
chr2A	75799333	75809333	chr2A	75790968	75800968
chr2A	8819381	8829381	chr2A	7140827	7150827
chr2A	41381268	41391268	chr2A	40850520	40860520
chr2A	57300005	57310005	chr2A	56987683	56997683
chr2A	39238975	39248975	chr2A	39109557	39119557
chr2A	79927527	79937527	chr2A	78969301	78979301
chr2A	4827551	4837551	chr2A	4171749	4181749
chr2A	26920891	26930891	chr2A	26861114	26871114
chr2A	79749220	79759220	chr2A	79359184	79369184
chr2A	13108479	13118479	chr2A	12001038	12011038
chr2A	20189723	20199723	chr2A	19030118	19040118
chr2A	72918799	72928799	chr2A	72909887	72919887
chr2A	20190463	20200463	chr2A	18679069	18689069
chr2A	89999754	90009754	chr2A	89900362	89910362
chr2A	53961060	53971060	chr2A	52600767	52610767
chr2A	44527143	44537143	chr2A	43929472	43939472
chr2A	8520399	8530399	chr2A	7179862	7189862
chr2A	8839171	8849171	chr2A	7450342	7460342
chr2A	104790063	104800063	chr2A	104739645	104749645
chr2A	66789834	66799834	chr2A	66681028	66691028
chr2A	47789926	47799926	chr2A	47770432	47780432
chr2A	60201016	60211016	chr2A	59030488	59040488
chr2A	28149512	28159512	chr2A	28099047	28109047
chr2A	36670098	36680098	chr2A	36201116	36211116
chr2A	35669083	35679083	chr2A	34879631	34889631
chr2A	34518975	34528975	chr2A	33488613	33498613
chr2A	22672299	22682299	chr2A	21809280	21819280
chr2A	10408550	10418550	chr2A	10260457	10270457
chr2A	99178972	99188972	chr2A	98623416	98633416
chr2A	100309395	100319395	chr2A	100290260	100300260
chr2A	35810518	35820518	chr2A	34579752	34589752
chr2A	5429028	5439028	chr2A	3809723	3819723
chr2A	99160086	99170086	chr2A	99139858	99149858
chr2A	14628545	14638545	chr2A	13368169	13378169
chr2A	106940511	106950511	chr2A	105722425	105732425
chr2A	61809507	61819507	chr2A	60285904	60295904
chr2A	70349625	70359625	chr2A	69909397	69919397
chr2A	14640579	14650579	chr2A	13299451	13309451
chr2A	27950085	27960085	chr2A	27930939	27940939
chr2A	85219896	85229896	chr2A	83973127	83983127
chr2A	51640302	51650302	chr2A	50750357	50760357
chr2A	10950920	10960920	chr2A	10849872	10859872
chr2A	20230925	20240925	chr2A	18859525	18869525
chr2A	11919808	11929808	chr2A	11839699	11849699
chr2A	83591251	83601251	chr2A	81760967	81770967
chr2A	10789044	10799044	chr2A	10719573	10729573
chr2A	23820206	23830206	chr2A	22830237	22840237
chr2A	42600479	42610479	chr2A	42390511	42400511
chr2A	68578518	68588518	chr2A	68238826	68248826
chr2A	107538392	107548392	chr2A	107489346	107499346
chr2A	17721326	17731326	chr2A	17111457	17121457
chr2A	13709105	13719105	chr2A	13359297	13369297
chr2A	20132056	20142056	chr2A	18967960	18977960
chr2A	10579371	10589371	chr2A	10359798	10369798
chr2A	20109971	20119971	chr2A	18918884	18928884
chr2A	8510065	8520065	chr2A	7260943	7270943
chr2A	48780594	48790594	chr2A	48620489	48630489
chr2A	58370367	58380367	chr2A	58351596	58361596
chr2A	20570531	20580531	chr2A	20479806	20489806
chr2A	73482984	73492984	chr2A	72980748	72990748
chr2A	104600089	104610089	chr2A	104480247	104490247
chr2A	97069056	97079056	chr2A	96549044	96559044
chr2A	35689089	35699089	chr2A	34748709	34758709
chr2A	58758968	58768968	chr2A	57312614	57322614
chr2A	51910421	51920421	chr2A	51729092	51739092
chr2A	6860892	6870892	chr2A	5588074	5598074
chr2A	58679362	58689362	chr2A	57340519	57350519
chr2A	103880920	103890920	chr2A	102000497	102010497
chr2A	50050428	50060428	chr2A	49800237	49810237
chr2A	105330134	105340134	chr2A	105199811	105209811
chr2A	79941249	79951249	chr2A	79359132	79369132
chr2A	70219755	70229755	chr2A	70159220	70169220
chr2A	57330737	57340737	chr2A	56981083	56991083
chr2A	28199388	28209388	chr2A	27989866	27999866
chr2A	29079236	29089236	chr2A	28320775	28330775
chr2A	14652317	14662317	chr2A	13331243	13341243
chr2A	110829087	110839087	chr2A	110739059	110749059
chr2A	45220078	45230078	chr2A	45071444	45081444
chr2A	32639033	32649033	chr2A	32630270	32640270
chr2A	85070391	85080391	chr2A	84159946	84169946
chr2A	20130672	20140672	chr2A	18750835	18760835
chr2A	87999476	88009476	chr2A	87949562	87959562
chr2A	61100188	61110188	chr2A	60019792	60029792
chr2A	6889823	6899823	chr2A	5237552	5247552
chr2A	86929356	86939356	chr2A	86909944	86919944
chr2A	51579636	51589636	chr2A	51060368	51070368
chr2A	64009664	64019664	chr2A	63829527	63839527
chr2A	73270800	73280800	chr2A	73120964	73130964
chr2A	49529907	49539907	chr2A	49259124	49269124
chr2A	51618670	51628670	chr2A	49820578	49830578
chr2A	63089365	63099365	chr2A	63080315	63090315
chr2A	86339657	86349657	chr2A	86169870	86179870
chr2A	11819650	11829650	chr2A	11800429	11810429
chr2A	35659866	35669866	chr2A	34748778	34758778
chr2A	15900983	15910983	chr2A	14478032	14488032
chr2A	17280174	17290174	chr2A	17102738	17112738
chr2A	102948926	102958926	chr2A	101720746	101730746
chr2A	106650674	106660674	chr2A	105631251	105641251
chr2A	66869540	66879540	chr2A	66630769	66640769
chr2A	99960248	99970248	chr2A	99799047	99809047
chr2A	15257987	15267987	chr2A	13997434	14007434
chr2A	5391090	5401090	chr2A	3920128	3930128
chr2A	88040224	88050224	chr2A	87990215	88000215
chr2A	62430682	62440682	chr2A	62379533	62389533
chr2A	5199893	5209893	chr2A	4110608	4120608
chr2A	44148786	44158786	chr2A	43938351	43948351
chr2A	1520435	1530435	chr2A	1199273	1209273
chr2A	97479917	97489917	chr2A	96630491	96640491
chr2A	18500871	18510871	chr2A	18201214	18211214
chr2A	85640441	85650441	chr2A	84131642	84141642
chr2A	8860658	8870658	chr2A	7260018	7270018
chr2A	86019973	86029973	chr2A	84549063	84559063
chr2A	68848211	68858211	chr2A	67181674	67191674
chr2A	6869363	6879363	chr2A	6009919	6019919
chr2A	8680435	8690435	chr2A	7479588	7489588
chr2A	51440708	51450708	chr2A	50850187	50860187
chr2A	106951053	106961053	chr2A	105870872	105880872
chr2A	58631583	58641583	chr2A	57301078	57311078
chr2A	65620430	65630430	chr2A	65569562	65579562
chr2A	103209596	103219596	chr2A	102210086	102220086
chr2A	70259258	70269258	chr2A	70170643	70180643
chr2A	89869133	89879133	chr2A	89810156	89820156
chr2A	85270282	85280282	chr2A	83761371	83771371
chr2A	50500332	50510332	chr2A	50439691	50449691
chr2A	89919520	89929520	chr2A	89810140	89820140
chr2A	31280444	31290444	chr2A	30959874	30969874
chr2A	42578873	42588873	chr2A	41698820	41708820
chr2A	89960705	89970705	chr2A	89600165	89610165
chr2A	5250699	5260699	chr2A	4060426	4070426
chr2A	15170520	15180520	chr2A	13770961	13780961
chr2A	56380210	56390210	chr2A	56250525	56260525
chr2A	15139216	15149216	chr2A	13780499	13790499
chr2A	8689908	8699908	chr2A	7368676	7378676
chr2A	12691438	12701438	chr2A	12089722	12099722
chr2A	37250346	37260346	chr2A	36190769	36200769
chr2A	20098651	20108651	chr2A	18750237	18760237
chr2A	25680565	25690565	chr2A	25520351	25530351
chr2A	107100217	107110217	chr2A	105939800	105949800
chr2A	14968432	14978432	chr2A	13851249	13861249
chr2A	14749111	14759111	chr2A	13379290	13389290
chr2A	20310154	20320154	chr2A	18799810	18809810
chr2A	60470352	60480352	chr2A	58850695	58860695
chr2A	8549431	8559431	chr2A	7231365	7241365
chr2A	56431483	56441483	chr2A	56169380	56179380
chr2A	8831691	8841691	chr2A	7490586	7500586
chr2A	79770784	79780784	chr2A	78822541	78832541
chr2A	54169498	54179498	chr2A	52849530	52859530
chr2A	48119454	48129454	chr2A	48069573	48079573
chr2A	99189252	99199252	chr2A	98451357	98461357
chr2A	13189750	13199750	chr2A	11908114	11918114
chr2A	100119592	100129592	chr2A	100039148	100049148
chr2A	79909381	79919381	chr2A	79058800	79068800
chr2A	99850925	99860925	chr2A	98558902	98568902
chr2A	100569328	100579328	chr2A	100560899	100570899
chr2A	1690838	1700838	chr2A	1501572	1511572
chr2A	31769517	31779517	chr2A	31450293	31460293
chr2A	41669497	41679497	chr2A	40687741	40697741
chr2A	28170553	28180553	chr2A	28130506	28140506
chr2A	70310361	70320361	chr2A	70107872	70117872
chr2A	75058975	75068975	chr2A	74910308	74920308
chr2A	4821551	4831551	chr2A	4040956	4050956
chr2A	79436887	79446887	chr2A	78709914	78719914
chr2A	5159352	5169352	chr2A	4029270	4039270
chr2A	36050292	36060292	chr2A	35850032	35860032
chr2A	5161125	5171125	chr2A	3850165	3860165
chr2A	97228932	97238932	chr2A	97131613	97141613
chr2A	61450655	61460655	chr2A	60339388	60349388
chr2A	34090423	34100423	chr2A	33660180	33670180
chr2A	86990168	87000168	chr2A	86909111	86919111
chr2A	87699506	87709506	chr2A	87539246	87549246
chr2A	35850679	35860679	chr2A	34749006	34759006
chr2A	62990090	63000090	chr2A	62860108	62870108
chr2A	99301356	99311356	chr2A	98450976	98460976
chr2A	11600550	11610550	chr2A	10978546	10988546
chr2A	66369726	66379726	chr2A	66310676	66320676
chr2A	43748788	43758788	chr2A	43330102	43340102
chr2A	75989560	75999560	chr2A	75969969	75979969
chr2A	69249590	69259590	chr2A	69120841	69130841
chr2A	8809738	8819738	chr2A	7400471	7410471
chr2A	78469723	78479723	chr2A	77598303	77608303
chr2A	90120179	90130179	chr2A	89480544	89490544
chr2A	35790366	35800366	chr2A	34987550	34997550
chr2A	4750857	4760857	chr2A	4290075	4300075
chr2A	42327987	42337987	chr2A	41608941	41618941
chr2A	3330645	3340645	chr2A	3229871	3239871
chr2A	74690230	74700230	chr2A	74509343	74519343
chr2A	36120734	36130734	chr2A	35810348	35820348
chr2A	8421609	8431609	chr2A	7260403	7270403
chr2A	42599982	42609982	chr2A	42360783	42370783
chr2A	24129105	24139105	chr2A	24018615	24028615
chr2A	30686588	30696588	chr2A	30528911	30538911
chr2A	61520928	61530928	chr2A	60821476	60831476
chr2A	64779942	64789942	chr2A	64698928	64708928
chr2A	21338848	21348848	chr2A	21091058	21101058
chr2A	79959898	79969898	chr2A	78739466	78749466
chr2A	15871115	15881115	chr2A	15400886	15410886
chr2A	42229434	42239434	chr2A	40660231	40670231
chr2A	72558985	72568985	chr2A	72550640	72560640
chr2A	6742250	6752250	chr2A	5380521	5390521
chr2A	44720100	44730100	chr2A	44620923	44630923
chr2A	20250954	20260954	chr2A	19131283	19141283
chr2A	46460491	46470491	chr2A	46141176	46151176
chr2A	102810456	102820456	chr2A	101859630	101869630
chr2A	52878325	52888325	chr2A	51719390	51729390
chr2A	4040576	4050576	chr2A	3799746	3809746
chr2A	20050792	20060792	chr2A	18830515	18840515
chr2A	82889036	82899036	chr2A	81839533	81849533
chr2A	48520377	48530377	chr2A	48510297	48520297
chr2A	108028997	108038997	chr2A	107820173	107830173
chr2A	85770713	85780713	chr2A	84229280	84239280
chr2A	54598332	54608332	chr2A	54590885	54600885
chr2A	26668969	26678969	chr2A	26509928	26519928
chr2A	74319316	74329316	chr2A	73440831	73450831
chr2A	39480764	39490764	chr2A	39299631	39309631
chr2A	58770725	58780725	chr2A	58130947	58140947
chr2A	45640425	45650425	chr2A	45519268	45529268
chr2A	36040655	36050655	chr2A	34679756	34689756
chr2A	4829169	4839169	chr2A	4042086	4052086
chr2A	88079334	88089334	chr2A	87900156	87910156
chr2A	74960932	74970932	chr2A	74899101	74909101
chr2A	30728735	30738735	chr2A	30710096	30720096
chr2A	45220069	45230069	chr2A	45029492	45039492
chr2A	107809567	107819567	chr2A	107759959	107769959
chr2A	12848327	12858327	chr2A	12000250	12010250
chr2A	8597158	8607158	chr2A	7191005	7201005
chr2A	23810077	23820077	chr2A	22721151	22731151
chr2A	84388958	84398958	chr2A	83059838	83069838
chr2A	69269672	69279672	chr2A	67799936	67809936
chr2A	21319816	21329816	chr2A	21089061	21099061
chr2A	103050786	103060786	chr2A	102197541	102207541
chr2A	32778746	32788746	chr2A	32770585	32780585
chr2A	78422159	78432159	chr2A	77270027	77280027
chr2A	79550160	79560160	chr2A	78529376	78539376
chr2A	82889632	82899632	chr2A	82110260	82120260
chr2A	87640445	87650445	chr2A	87560771	87570771
chr2A	22677989	22687989	chr2A	21439189	21449189
chr2A	81509061	81519061	chr2A	80748934	80758934
chr2A	105339708	105349708	chr2A	105179495	105189495
chr2A	48280281	48290281	chr2A	48250008	48260008
chr2A	103479118	103489118	chr2A	101969662	101979662
chr2A	99362904	99372904	chr2A	98529889	98539889
chr2A	99939498	99949498	chr2A	99849926	99859926
chr2A	13191801	13201801	chr2A	12010656	12020656
chr2A	78978687	78988687	chr2A	77711228	77721228
chr2A	68921536	68931536	chr2A	68178437	68188437
chr2A	69278877	69288877	chr2A	68199576	68209576
chr2A	8620434	8630434	chr2A	7238635	7248635
chr2A	8810582	8820582	chr2A	7911766	7921766
chr2A	64760631	64770631	chr2A	64679881	64689881
chr2A	60480807	60490807	chr2A	59040026	59050026
chr2A	96960502	96970502	chr2A	96838778	96848778
chr2A	67949644	67959644	chr2A	67349459	67359459
chr2A	26061474	26071474	chr2A	25980520	25990520
chr2A	8351876	8361876	chr2A	7170889	7180889
chr2A	58622094	58632094	chr2A	57260709	57270709
chr2A	11519493	11529493	chr2A	11391289	11401289
chr2A	89659872	89669872	chr2A	89579713	89589713
chr2A	74468820	74478820	chr2A	73020338	73030338
chr2A	103809243	103819243	chr2A	102460460	102470460
chr2A	75439780	75449780	chr2A	75430498	75440498
chr2A	15211033	15221033	chr2A	13739606	13749606
chr2A	76271319	76281319	chr2A	76180661	76190661
chr2A	34241320	34251320	chr2A	33511854	33521854
chr2A	55150402	55160402	chr2A	55070787	55080787
chr2A	103690354	103700354	chr2A	102191177	102201177
chr2A	96069592	96079592	chr2A	96030476	96040476
chr2A	1550813	1560813	chr2A	398241	408241
chr2A	46509775	46519775	chr2A	46172154	46182154
chr2A	37242012	37252012	chr2A	35880373	35890373
chr2A	99180007	99190007	chr2A	97507739	97517739
chr2A	78171246	78181246	chr2A	77638081	77648081
chr2A	104050292	104060292	chr2A	102110935	102120935
chr2A	84800435	84810435	chr2A	83960936	83970936
chr2A	35840075	35850075	chr2A	34637940	34647940
chr2A	51369304	51379304	chr2A	50900303	50910303
chr2A	69131667	69141667	chr2A	68280801	68290801
chr2A	31270655	31280655	chr2A	31111590	31121590
chr2A	58799785	58809785	chr2A	57492125	57502125
chr2A	52841595	52851595	chr2A	51699064	51709064
chr2A	103260521	103270521	chr2A	101931455	101941455
chr2A	66849521	66859521	chr2A	66649366	66659366
chr2A	110679957	110689957	chr2A	110660317	110670317
chr2A	12968043	12978043	chr2A	11848198	11858198
chr2A	10569738	10579738	chr2A	10389978	10399978
chr2A	27879774	27889774	chr2A	27810011	27820011
chr2A	76789639	76799639	chr2A	76550317	76560317
chr2A	45729123	45739123	chr2A	45591283	45601283
chr2A	54970914	54980914	chr2A	54292611	54302611
chr2A	8408642	8418642	chr2A	7190582	7200582
chr2A	5797933	5807933	chr2A	3808815	3818815
chr2A	56279307	56289307	chr2A	56270400	56280400
chr2A	58628369	58638369	chr2A	57439558	57449558
chr2A	106639317	106649317	chr2A	105519295	105529295
chr2A	58759623	58769623	chr2A	58088232	58098232
chr2A	90121039	90131039	chr2A	89679630	89689630
chr2A	106509019	106519019	chr2A	106151525	106161525
chr2A	6549936	6559936	chr2A	6039219	6049219
chr2A	44791187	44801187	chr2A	43389817	43399817
chr2A	46518984	46528984	chr2A	46160609	46170609
chr2A	39459618	39469618	chr2A	39320750	39330750
chr2A	83789347	83799347	chr2A	82759822	82769822
chr2A	38588851	38598851	chr2A	38187532	38197532
chr2A	9168966	9178966	chr2A	7590784	7600784
chr2A	31509845	31519845	chr2A	31360518	31370518
chr2A	19040271	19050271	chr2A	18848239	18858239
chr2A	23637169	23647169	chr2A	22909466	22919466
chr2A	65030160	65040160	chr2A	64949028	64959028
chr2A	45389719	45399719	chr2A	45040460	45050460
chr2A	27880052	27890052	chr2A	27830981	27840981
chr2A	14710322	14720322	chr2A	13828945	13838945
chr2A	27580654	27590654	chr2A	27530283	27540283
chr2A	14410988	14420988	chr2A	13319004	13329004
chr2A	3331054	3341054	chr2A	3199187	3209187
chr2A	48829524	48839524	chr2A	48649181	48659181
chr2A	99969469	99979469	chr2A	99850326	99860326
chr2A	50009137	50019137	chr2A	49741188	49751188
chr2A	37849146	37859146	chr2A	37839677	37849677
chr2A	87489432	87499432	chr2A	87480365	87490365
chr2A	99190124	99200124	chr2A	99100334	99110334
chr2A	3088584	3098584	chr2A	1859466	1869466
chr2A	14960482	14970482	chr2A	14147258	14157258
chr2A	25319612	25329612	chr2A	25099560	25109560
chr2A	43630627	43640627	chr2A	43590044	43600044
chr2A	64779488	64789488	chr2A	64760814	64770814
chr2A	44838392	44848392	chr2A	44830638	44840638
chr2A	111279032	111289032	chr2A	111261411	111271411
chr2A	81570072	81580072	chr2A	80697238	80707238
chr2A	103920817	103930817	chr2A	103491972	103501972
chr2A	21300382	21310382	chr2A	21119743	21129743
chr2A	46488773	46498773	chr2A	46191182	46201182
chr2A	58408912	58418912	chr2A	58401341	58411341
chr2A	87380150	87390150	chr2A	87329933	87339933
chr2A	8790022	8800022	chr2A	8620909	8630909
chr2A	2571312	2581312	chr2A	879592	889592
chr2A	71399826	71409826	chr2A	71380640	71390640
chr2A	72337507	72347507	chr2A	72259629	72269629
chr2A	47468396	47478396	chr2A	46991251	47001251
chr2A	70270047	70280047	chr2A	70220614	70230614
chr2A	54030722	54040722	chr2A	52931637	52941637
chr2A	58568852	58578852	chr2A	58358741	58368741
chr2A	20970601	20980601	chr2A	20750566	20760566
chr2A	51630008	51640008	chr2A	50700052	50710052
chr2A	103610866	103620866	chr2A	102118688	102128688
chr2A	5589411	5599411	chr2A	4071319	4081319
chr2A	57929738	57939738	chr2A	57460493	57470493
chr2A	46419453	46429453	chr2A	46130068	46140068
chr2A	27699072	27709072	chr2A	27651114	27661114
chr2A	8489585	8499585	chr2A	7191224	7201224
chr2A	20129311	20139311	chr2A	18859503	18869503
chr2A	83760696	83770696	chr2A	82410061	82420061
chr2A	10759849	10769849	chr2A	10739613	10749613
chr2A	80449631	80459631	chr2A	79579773	79589773
chr2A	20061587	20071587	chr2A	18770047	18780047
chr2A	6879445	6889445	chr2A	5292285	5302285
chr2A	6720809	6730809	chr2A	5459868	5469868
chr2A	71120021	71130021	chr2A	70920130	70930130
chr2A	106419343	106429343	chr2A	105580922	105590922
chr2A	95849618	95859618	chr2A	95719851	95729851
chr2A	71399777	71409777	chr2A	71390324	71400324
chr2A	54450182	54460182	chr2A	54221559	54231559
chr2A	2930128	2940128	chr2A	2172978	2182978
chr2A	53491352	53501352	chr2A	52820377	52830377
chr2A	85509704	85519704	chr2A	84229656	84239656
chr2A	8601299	8611299	chr2A	7390894	7400894
chr2A	86559383	86569383	chr2A	86349676	86359676
chr2A	84880799	84890799	chr2A	83809471	83819471
chr2A	34260112	34270112	chr2A	33430178	33440178
chr2A	43669971	43679971	chr2A	43529863	43539863
chr2A	37629545	37639545	chr2A	37610123	37620123
chr2A	4960079	4970079	chr2A	4150929	4160929
chr2A	97969319	97979319	chr2A	97780003	97790003
chr2A	103980689	103990689	chr2A	102919261	102929261
chr2A	27918011	27928011	chr2A	27910667	27920667
chr2A	69270181	69280181	chr2A	68160737	68170737
chr2A	97960056	97970056	chr2A	97840345	97850345
chr2A	39290307	39300307	chr2A	39138970	39148970
chr2A	107108225	107118225	chr2A	105729145	105739145
chr2A	44880196	44890196	chr2A	44608707	44618707
chr2A	103829528	103839528	chr2A	101940932	101950932
chr2A	4808322	4818322	chr2A	4080327	4090327
chr2A	58719143	58729143	chr2A	57440046	57450046
chr2A	103410063	103420063	chr2A	102048818	102058818
chr2A	89640106	89650106	chr2A	89599029	89609029
chr2A	19940469	19950469	chr2A	18777782	18787782
chr2A	37319273	37329273	chr2A	36208756	36218756
chr2A	43609260	43619260	chr2A	43600186	43610186
chr2A	30686937	30696937	chr2A	30220279	30230279
chr2A	104159978	104169978	chr2A	102870424	102880424
chr2A	104031826	104041826	chr2A	102990750	103000750
chr2A	38029912	38039912	chr2A	37930538	37940538
chr2A	78710832	78720832	chr2A	77189211	77199211
chr2A	5460994	5470994	chr2A	4281546	4291546
chr2A	100379544	100389544	chr2A	100360292	100370292
chr2A	43729186	43739186	chr2A	43440975	43450975
chr2A	20229840	20239840	chr2A	18969394	18979394
chr2A	73349263	73359263	chr2A	73280661	73290661
chr2A	65898968	65908968	chr2A	65699736	65709736
chr2A	8660633	8670633	chr2A	7630007	7640007
chr2A	14778239	14788239	chr2A	14319889	14329889
chr2A	54067554	54077554	chr2A	52880367	52890367
chr2A	89850150	89860150	chr2A	89469741	89479741
chr2A	61940327	61950327	chr2A	60570597	60580597
chr2A	100811529	100821529	chr2A	100521136	100531136
chr2A	71709481	71719481	chr2A	71703297	71713297
chr2A	62790580	62800580	chr2A	62650078	62660078
chr2A	71369106	71379106	chr2A	71349782	71359782
chr2A	106819677	106829677	chr2A	105550798	105560798
chr2A	82509572	82519572	chr2A	80890878	80900878
chr2A	37100768	37110768	chr2A	36561855	36571855
chr2A	26620363	26630363	chr2A	26549366	26559366
chr2A	23650369	23660369	chr2A	22281014	22291014
chr2A	20729110	20739110	chr2A	20720563	20730563
chr2A	85997963	86007963	chr2A	85010542	85020542
chr2A	3500172	3510172	chr2A	1829995	1839995
chr2A	78176882	78186882	chr2A	77539445	77549445
chr2A	20179318	20189318	chr2A	19090989	19100989
chr2A	64690424	64700424	chr2A	64549235	64559235
chr2A	85901156	85911156	chr2A	84530386	84540386
chr2A	8472313	8482313	chr2A	7349269	7359269
chr2A	19810597	19820597	chr2A	18821138	18831138
chr2A	58590023	58600023	chr2A	58249948	58259948
chr2A	27450800	27460800	chr2A	27399885	27409885
chr2A	35239937	35249937	chr2A	35070013	35080013
chr2A	86830169	86840169	chr2A	86779591	86789591
chr2A	103909438	103919438	chr2A	102308505	102318505
chr2A	51579417	51589417	chr2A	50841235	50851235
chr2A	6480354	6490354	chr2A	5061376	5071376
chr2A	101449463	101459463	chr2A	101430705	101440705
chr2A	10719336	10729336	chr2A	10600289	10610289
chr2A	80078456	80088456	chr2A	78559671	78569671
chr2A	50061209	50071209	chr2A	49759696	49769696
chr2A	30686898	30696898	chr2A	29850244	29860244
chr2A	37720208	37730208	chr2A	37639164	37649164
chr2A	103209788	103219788	chr2A	102030886	102040886
chr2A	9539433	9549433	chr2A	9529251	9539251
chr2A	36379966	36389966	chr2A	34908754	34918754
chr2A	15128155	15138155	chr2A	13662286	13672286
chr2A	13139919	13149919	chr2A	12191363	12201363
chr2A	40460220	40470220	chr2A	40401075	40411075
chr2A	72099580	72109580	chr2A	72050111	72060111
chr2A	23159040	23169040	chr2A	22010049	22020049
chr2A	15269838	15279838	chr2A	13861775	13871775
chr2A	32159537	32169537	chr2A	32028889	32038889
chr2A	8398259	8408259	chr2A	7109122	7119122
chr2A	27541334	27551334	chr2A	27420844	27430844
chr2A	51469552	51479552	chr2A	50109196	50119196
chr2A	58770906	58780906	chr2A	58209615	58219615
chr2A	22650351	22660351	chr2A	22419679	22429679
chr2A	21267752	21277752	chr2A	21219427	21229427
chr2A	107370257	107380257	chr2A	107041012	107051012
chr2A	55809893	55819893	chr2A	55790112	55800112
chr2A	25200711	25210711	chr2A	25012150	25022150
chr2A	10759176	10769176	chr2A	10730310	10740310
chr2A	74678170	74688170	chr2A	74359428	74369428
chr2A	86578511	86588511	chr2A	86186405	86196405
chr2A	43681575	43691575	chr2A	43441930	43451930
chr2A	16551297	16561297	chr2A	16339609	16349609
chr2A	87109865	87119865	chr2A	87069705	87079705
chr2A	57799593	57809593	chr2A	57489325	57499325
chr2A	106641274	106651274	chr2A	106112513	106122513
chr2A	99220150	99230150	chr2A	99051210	99061210
chr2A	80588975	80598975	chr2A	79510404	79520404
chr2A	106628153	106638153	chr2A	105848714	105858714
chr2A	43139313	43149313	chr2A	43078256	43088256
chr2A	68968490	68978490	chr2A	67820139	67830139
chr2A	88870689	88880689	chr2A	88810033	88820033
chr2A	2001701	2011701	chr2A	1889632	1899632
chr2A	31229351	31239351	chr2A	31200573	31210573
chr2A	23409396	23419396	chr2A	22460303	22470303
chr2A	17941178	17951178	chr2A	17060530	17070530
chr2A	44900034	44910034	chr2A	44890565	44900565
chr2A	87629281	87639281	chr2A	87419965	87429965
chr2A	94159326	94169326	chr2A	94109773	94119773
chr2A	13170745	13180745	chr2A	11870312	11880312
chr2A	68900463	68910463	chr2A	67418942	67428942
chr2A	19350187	19360187	chr2A	18792064	18802064
chr2A	78889390	78899390	chr2A	77668988	77678988
chr2A	88899825	88909825	chr2A	88748963	88758963
chr2A	41088698	41098698	chr2A	40728986	40738986
chr2A	20238878	20248878	chr2A	18868653	18878653
chr2A	53441189	53451189	chr2A	52908479	52918479
chr2A	42311613	42321613	chr2A	42139975	42149975
chr2A	85388940	85398940	chr2A	84240088	84250088
chr2A	45939218	45949218	chr2A	45771032	45781032
chr2A	46100000	46110000	chr2A	46082441	46092441
chr2A	60259845	60269845	chr2A	59139246	59149246
chr2A	66880737	66890737	chr2A	66750598	66760598
chr2A	2269012	2279012	chr2A	2110163	2120163
chr2A	42408347	42418347	chr2A	40859703	40869703
chr2A	14898568	14908568	chr2A	13759140	13769140
chr2A	42179227	42189227	chr2A	41678077	41688077
chr2A	103070615	103080615	chr2A	101861316	101871316
chr2A	44510282	44520282	chr2A	44310910	44320910
chr2A	56719790	56729790	chr2A	55089819	55099819
chr2A	84828625	84838625	chr2A	83547802	83557802
chr2A	47919468	47929468	chr2A	47900281	47910281
chr2A	6839079	6849079	chr2A	5078473	5088473
chr2A	57190351	57200351	chr2A	56980015	56990015
chr2A	17919867	17929867	chr2A	17147495	17157495
chr2A	75648238	75658238	chr2A	75271446	75281446
chr2A	110190430	110200430	chr2A	110120774	110130774
chr2A	5650836	5660836	chr2A	4237992	4247992
chr2A	56819750	56829750	chr2A	56810462	56820462
chr2A	43779229	43789229	chr2A	43378842	43388842
chr2A	100240058	100250058	chr2A	100038311	100048311
chr2A	95630036	95640036	chr2A	95459369	95469369
chr2A	54540511	54550511	chr2A	54271043	54281043
chr2A	111088593	111098593	chr2A	110841669	110851669
chr2A	103351667	103361667	chr2A	101937984	101947984
chr2A	6710769	6720769	chr2A	5239720	5249720
chr2A	99029066	99039066	chr2A	98623314	98633314
chr2A	19726740	19736740	chr2A	18729426	18739426
chr2A	54770413	54780413	chr2A	54529366	54539366
chr2A	84931174	84941174	chr2A	83759362	83769362
chr2A	51619794	51629794	chr2A	50699790	50709790
chr2A	60559825	60569825	chr2A	59020109	59030109
chr2A	8719310	8729310	chr2A	7357815	7367815
chr2A	76770060	76780060	chr2A	76468640	76478640
chr2A	49220143	49230143	chr2A	48919572	48929572
chr2A	35499068	35509068	chr2A	34530239	34540239
chr2A	58761461	58771461	chr2A	57640457	57650457
chr2A	62779111	62789111	chr2A	62681046	62691046
chr2A	66830446	66840446	chr2A	66598759	66608759
chr2A	72771429	72781429	chr2A	72668956	72678956
chr2A	99239732	99249732	chr2A	98839951	98849951
chr2A	71989634	71999634	chr2A	71969966	71979966
chr2A	74059724	74069724	chr2A	73930717	73940717
chr2A	63809000	63819000	chr2A	63800933	63810933
chr2A	73249730	73259730	chr2A	73169111	73179111
chr2A	87799538	87809538	chr2A	87790473	87800473
chr2A	54001109	54011109	chr2A	53029678	53039678
chr2A	89961030	89971030	chr2A	89880401	89890401
chr2A	33139634	33149634	chr2A	33120783	33130783
chr2A	14989894	14999894	chr2A	14000623	14010623
chr2A	37410218	37420218	chr2A	37301034	37311034
chr2A	48220126	48230126	chr2A	48039122	48049122
chr2A	4849225	4859225	chr2A	4151456	4161456
chr2A	23589720	23599720	chr2A	22438857	22448857
chr2A	23551264	23561264	chr2A	22290214	22300214
chr2A	88879845	88889845	chr2A	88839866	88849866
chr2A	69230088	69240088	chr2A	69140972	69150972
chr2A	71499792	71509792	chr2A	71369512	71379512
chr2A	104989131	104999131	chr2A	104640908	104650908
chr2A	58268315	58278315	chr2A	57509209	57519209
chr2A	71570050	71580050	chr2A	71489696	71499696
chr2A	108071191	108081191	chr2A	107900363	107910363
chr2A	75610323	75620323	chr2A	75500417	75510417
chr2A	58801398	58811398	chr2A	57520049	57530049
chr2A	20040275	20050275	chr2A	18728822	18738822
chr2A	18078112	18088112	chr2A	17048896	17058896
chr2A	85190161	85200161	chr2A	83719283	83729283
chr2A	14759216	14769216	chr2A	13829531	13839531
chr2A	38998665	39008665	chr2A	38638996	38648996
chr2A	51570329	51580329	chr2A	50748130	50758130
chr2A	79560718	79570718	chr2A	78476808	78486808
chr2A	13109066	13119066	chr2A	12079872	12089872
chr2A	42129172	42139172	chr2A	42120708	42130708
chr2A	19726590	19736590	chr2A	18760854	18770854
chr2A	31908908	31918908	chr2A	30791591	30801591
chr2A	106839720	106849720	chr2A	105519643	105529643
chr2A	35639250	35649250	chr2A	34988248	34998248
chr2A	6950170	6960170	chr2A	5449948	5459948
chr2A	10509691	10519691	chr2A	10470392	10480392
chr2A	13189762	13199762	chr2A	11972144	11982144
chr2A	107509446	107519446	chr2A	107500010	107510010
chr2A	108050086	108060086	chr2A	107880357	107890357
chr2A	78237936	78247936	chr2A	77198378	77208378
chr2A	71894192	71904192	chr2A	71841150	71851150
chr2A	87179592	87189592	chr2A	87140278	87150278
chr2A	61239923	61249923	chr2A	60009497	60019497
chr2A	24459152	24469152	chr2A	24289478	24299478
chr2A	82711427	82721427	chr2A	81669491	81679491
chr2A	11259668	11269668	chr2A	11059595	11069595
chr2A	15208568	15218568	chr2A	14271839	14281839
chr2A	33129617	33139617	chr2A	33100361	33110361
chr2A	57901725	57911725	chr2A	57491262	57501262
chr2A	8639428	8649428	chr2A	7239364	7249364
chr2A	58779960	58789960	chr2A	57470217	57480217
chr2A	85578694	85588694	chr2A	84321258	84331258
chr2A	51591866	51601866	chr2A	50129060	50139060
chr2A	2990293	3000293	chr2A	2539895	2549895
chr2A	98289381	98299381	chr2A	98269411	98279411
chr2A	33249277	33259277	chr2A	33220394	33230394
chr2A	10550544	10560544	chr2A	10331833	10341833
chr2A	41300937	41310937	chr2A	40790454	40800454
chr2A	68921328	68931328	chr2A	67969988	67979988
chr2A	36011488	36021488	chr2A	34569774	34579774
chr2A	108099066	108109066	chr2A	107719626	107729626
chr2A	72939269	72949269	chr2A	72918838	72928838
chr2A	99969887	99979887	chr2A	99789703	99799703
chr2A	27479711	27489711	chr2A	27420773	27430773
chr2A	43949367	43959367	chr2A	43810156	43820156
chr2A	39239335	39249335	chr2A	38091380	38101380
chr2A	29423557	29433557	chr2A	29149749	29159749
chr2A	88399203	88409203	chr2A	88381483	88391483
chr2A	103368910	103378910	chr2A	101979874	101989874
chr2A	30609201	30619201	chr2A	29828694	29838694
chr2A	3350601	3360601	chr2A	2679321	2689321
chr2A	15009614	15019614	chr2A	13698696	13708696
chr2A	88089283	88099283	chr2A	88011312	88021312
chr2A	78107213	78117213	chr2A	77608276	77618276
chr2A	20120595	20130595	chr2A	18920846	18930846
chr2A	26357572	26367572	chr2A	26350786	26360786
chr2A	54129269	54139269	chr2A	52709710	52719710
chr2A	2190866	2200866	chr2A	1870422	1880422
chr2A	89910219	89920219	chr2A	89850327	89860327
chr2A	88900298	88910298	chr2A	88760626	88770626
chr2A	60547678	60557678	chr2A	59008185	59018185
chr2A	72098975	72108975	chr2A	71687454	71697454
chr2A	103651991	103661991	chr2A	102030875	102040875
chr2A	28220780	28230780	chr2A	28040624	28050624
chr2A	27649782	27659782	chr2A	27640438	27650438
chr2A	87829594	87839594	chr2A	87779893	87789893
chr2A	83951249	83961249	chr2A	82989613	82999613
chr2A	35470529	35480529	chr2A	34719140	34729140
chr2A	18629189	18639189	chr2A	18599830	18609830
chr2A	85339924	85349924	chr2A	84619386	84629386
chr2A	88168883	88178883	chr2A	87860735	87870735
chr2A	103518590	103528590	chr2A	102261726	102271726
chr2A	42110211	42120211	chr2A	41758844	41768844
chr2A	85980145	85990145	chr2A	84571413	84581413
chr2A	89400176	89410176	chr2A	89370076	89380076
chr2A	61979498	61989498	chr2A	60627421	60637421
chr2A	23329138	23339138	chr2A	21829026	21839026
chr2A	74810538	74820538	chr2A	74770045	74780045
chr2A	45860239	45870239	chr2A	45420014	45430014
chr2A	3471212	3481212	chr2A	3449240	3459240
chr2A	26998847	27008847	chr2A	26929628	26939628
chr2A	104010243	104020243	chr2A	102588454	102598454
chr2A	19849416	19859416	chr2A	18740498	18750498
chr2A	35290211	35300211	chr2A	34810131	34820131
chr2A	14787855	14797855	chr2A	14011710	14021710
chr2A	95920176	95930176	chr2A	95650298	95660298
chr2A	13268481	13278481	chr2A	11950635	11960635
chr2A	25869310	25879310	chr2A	25800457	25810457
chr2A	4880955	4890955	chr2A	3810742	3820742
chr2A	39758591	39768591	chr2A	39750365	39760365
chr2A	44489614	44499614	chr2A	43959786	43969786
chr2A	41780917	41790917	chr2A	40790562	40800562
chr2A	20169513	20179513	chr2A	19310848	19320848
chr2A	8836689	8846689	chr2A	7101353	7111353
chr2A	61829797	61839797	chr2A	61620093	61630093
chr2A	35569998	35579998	chr2A	34780188	34790188
chr2A	69679996	69689996	chr2A	69570022	69580022
chr2A	20239549	20249549	chr2A	18769211	18779211
chr2A	22678900	22688900	chr2A	21808822	21818822
chr2A	51359599	51369599	chr2A	50810086	50820086
chr2A	5589625	5599625	chr2A	3960416	3970416
chr2A	50650008	50660008	chr2A	50191175	50201175
chr2A	20679431	20689431	chr2A	20670370	20680370
chr2A	10170476	10180476	chr2A	9911471	9921471
chr2A	11510108	11520108	chr2A	11380370	11390370
chr2A	64878426	64888426	chr2A	64858731	64868731
chr2A	27831026	27841026	chr2A	27730665	27740665
chr2A	4690900	4700900	chr2A	4220359	4230359
chr2A	45911117	45921117	chr2A	45819938	45829938
chr2A	20232005	20242005	chr2A	18819780	18829780
chr2A	32579631	32589631	chr2A	32538140	32548140
chr2A	49960090	49970090	chr2A	49740678	49750678
chr2A	69250772	69260772	chr2A	67940121	67950121
chr2A	76349172	76359172	chr2A	76341113	76351113
chr2A	74019544	74029544	chr2A	73873149	73883149
chr2A	61931471	61941471	chr2A	60670665	60680665
chr2A	44480561	44490561	chr2A	44340902	44350902
chr2A	110220029	110230029	chr2A	110190360	110200360
chr2A	36038671	36048671	chr2A	35890833	35900833
chr2A	20201534	20211534	chr2A	18760446	18770446
chr2A	14778508	14788508	chr2A	13709111	13719111
chr2A	6889127	6899127	chr2A	5251222	5261222
chr2A	10509706	10519706	chr2A	10440605	10450605
chr2A	6928392	6938392	chr2A	5629066	5639066
chr2A	103938440	103948440	chr2A	102129111	102139111
chr2A	75390684	75400684	chr2A	75212566	75222566
chr2A	57208974	57218974	chr2A	56970477	56980477
chr2A	34309573	34319573	chr2A	33279361	33289361
chr2A	15098670	15108670	chr2A	13971597	13981597
chr2A	3370201	3380201	chr2A	1949079	1959079
chr2A	7469717	7479717	chr2A	7217832	7227832
chr2A	80379457	80389457	chr2A	78979549	78989549
chr2A	74529057	74539057	chr2A	74510890	74520890
chr2A	79058952	79068952	chr2A	77410017	77420017
chr2A	68639556	68649556	chr2A	67130187	67140187
chr2A	8539887	8549887	chr2A	7200403	7210403
chr2A	58719920	58729920	chr2A	58189160	58199160
chr2A	49549782	49559782	chr2A	49069896	49079896
chr2A	52801003	52811003	chr2A	51699102	51709102
chr2A	25420274	25430274	chr2A	25319932	25329932
chr2A	45288631	45298631	chr2A	45130324	45140324
chr2A	50432275	50442275	chr2A	50100407	50110407
chr2A	19949852	19959852	chr2A	19810313	19820313
chr2A	4869009	4879009	chr2A	4171521	4181521
chr2A	8600720	8610720	chr2A	7181261	7191261
chr2A	8470690	8480690	chr2A	7189663	7199663
chr2A	100679298	100689298	chr2A	100529667	100539667
chr2A	5420210	5430210	chr2A	3770601	3780601
chr2A	43920471	43930471	chr2A	43840003	43850003
chr2A	102919281	102929281	chr2A	101858810	101868810
chr2A	68910317	68920317	chr2A	67598911	67608911
chr2A	46020168	46030168	chr2A	45969877	45979877
chr2A	105340751	105350751	chr2A	104520760	104530760
chr2A	103599583	103609583	chr2A	102180546	102190546
chr2A	61591278	61601278	chr2A	59829719	59839719
chr2A	4809137	4819137	chr2A	4439929	4449929
chr2A	19508919	19518919	chr2A	19389841	19399841
chr2A	20669198	20679198	chr2A	20659931	20669931
chr2A	41570768	41580768	chr2A	40780499	40790499
chr2A	81079471	81089471	chr2A	80880868	80890868
chr2A	105400311	105410311	chr2A	105199472	105209472
chr2A	99330416	99340416	chr2A	99260787	99270787
chr2A	58500577	58510577	chr2A	58260891	58270891
chr2A	58779445	58789445	chr2A	57240642	57250642
chr2A	57949454	57959454	chr2A	57481114	57491114
chr2A	102940928	102950928	chr2A	101840753	101850753
chr2A	47919063	47929063	chr2A	47820446	47830446
chr2A	8901427	8911427	chr2A	7558696	7568696
chr2A	3898494	3908494	chr2A	3810503	3820503
chr2A	48189716	48199716	chr2A	48069620	48079620
chr2A	107510008	107520008	chr2A	106909571	106919571
chr2A	103160310	103170310	chr2A	102100355	102110355
chr2A	17019564	17029564	chr2A	15929552	15939552
chr2A	81428793	81438793	chr2A	81139882	81149882
chr2A	41408824	41418824	chr2A	40819740	40829740
chr2A	14692635	14702635	chr2A	13881016	13891016
chr2A	69129100	69139100	chr2A	67979100	67989100
chr2A	10520120	10530120	chr2A	10450591	10460591
chr2A	42199056	42209056	chr2A	41381831	41391831
chr2A	72055763	72065763	chr2A	72050287	72060287
chr2A	8858592	8868592	chr2A	7529176	7539176
chr2A	76730551	76740551	chr2A	76570471	76580471
chr2A	62619593	62629593	chr2A	62600599	62610599
chr2A	5269219	5279219	chr2A	4419311	4429311
chr2A	56661126	56671126	chr2A	55198907	55208907
chr2A	88760816	88770816	chr2A	88509390	88519390
chr2A	38959989	38969989	chr2A	38729480	38739480
chr2A	79248891	79258891	chr2A	78301787	78311787
chr2A	88029827	88039827	chr2A	87979289	87989289
chr2A	60721372	60731372	chr2A	59010239	59020239
chr2A	27970153	27980153	chr2A	27950849	27960849
chr2A	56739586	56749586	chr2A	56549779	56559779
chr2A	107149131	107159131	chr2A	107109803	107119803
chr2A	35769972	35779972	chr2A	34701069	34711069
chr2A	67429266	67439266	chr2A	67148652	67158652
chr2A	25278620	25288620	chr2A	24589679	24599679
chr2A	72210671	72220671	chr2A	72169805	72179805
chr2A	20228177	20238177	chr2A	18948722	18958722
chr2A	25250655	25260655	chr2A	24860076	24870076
chr2A	44369971	44379971	chr2A	44330544	44340544
chr2A	71449373	71459373	chr2A	71349768	71359768
chr2A	68658907	68668907	chr2A	66991424	67001424
chr2A	16391456	16401456	chr2A	16370368	16380368
chr2A	73249448	73259448	chr2A	73191626	73201626
chr2A	95619117	95629117	chr2A	95460695	95470695
chr2A	66809808	66819808	chr2A	66639538	66649538
chr2A	23667911	23677911	chr2A	21908902	21918902
chr2A	20179724	20189724	chr2A	18771469	18781469
chr2A	70309445	70319445	chr2A	70180879	70190879
chr2A	4870072	4880072	chr2A	4018404	4028404
chr2A	85209116	85219116	chr2A	83858975	83868975
chr2A	61219834	61229834	chr2A	60039721	60049721
chr2A	3187760	3197760	chr2A	3181128	3191128
chr2A	12979075	12989075	chr2A	12009068	12019068
chr2A	51578985	51588985	chr2A	50741511	50751511
chr2A	46368625	46378625	chr2A	46068916	46078916
chr2A	70120133	70130133	chr2A	69851689	69861689
chr2A	26758986	26768986	chr2A	26750377	26760377
chr2A	78469478	78479478	chr2A	77508035	77518035
chr2A	17040512	17050512	chr2A	16910521	16920521
chr2A	44490223	44500223	chr2A	44370013	44380013
chr2A	73571058	73581058	chr2A	73349601	73359601
chr2A	22679411	22689411	chr2A	21532823	21542823
chr2A	109829992	109839992	chr2A	109659605	109669605
chr2A	14450903	14460903	chr2A	13261276	13271276
chr2A	104599766	104609766	chr2A	104470564	104480564
chr2A	99830192	99840192	chr2A	99739440	99749440
chr2A	20979856	20989856	chr2A	20940112	20950112
chr2A	74898252	74908252	chr2A	74890496	74900496
chr2A	14878086	14888086	chr2A	14148056	14158056
chr2A	72391122	72401122	chr2A	72239921	72249921
chr2A	39498736	39508736	chr2A	39492626	39502626
chr2A	22951227	22961227	chr2A	21540923	21550923
chr2A	10039078	10049078	chr2A	9899519	9909519
chr2A	35821815	35831815	chr2A	34820616	34830616
chr2A	13028783	13038783	chr2A	12000331	12010331
chr2A	21669610	21679610	chr2A	21428892	21438892
chr2A	68779908	68789908	chr2A	67970060	67980060
chr2A	85819494	85829494	chr2A	84500287	84510287
chr2A	99353272	99363272	chr2A	98501361	98511361
chr2A	15039802	15049802	chr2A	13961485	13971485
chr2A	62759695	62769695	chr2A	62740624	62750624
chr2A	56380081	56390081	chr2A	56319409	56329409
chr2A	61261381	61271381	chr2A	60960059	60970059
chr2A	51429998	51439998	chr2A	50009045	50019045
chr2A	23579920	23589920	chr2A	23030170	23040170
chr2A	58549905	58559905	chr2A	57379386	57389386
chr2A	80201285	80211285	chr2A	78870193	78880193
chr2A	27900557	27910557	chr2A	27809488	27819488
chr2A	27790719	27800719	chr2A	27760677	27770677
chr2A	14569560	14579560	chr2A	13888891	13898891
chr2A	8810967	8820967	chr2A	7740443	7750443
chr2A	70860637	70870637	chr2A	70789491	70799491
chr2A	8768228	8778228	chr2A	7399060	7409060
chr2A	68936899	68946899	chr2A	67988284	67998284
chr2A	82920933	82930933	chr2A	81789437	81799437
chr2A	14203445	14213445	chr2A	13667934	13677934
chr2A	89910608	89920608	chr2A	89608974	89618974
chr2A	72809858	72819858	chr2A	72800169	72810169
chr2A	103149593	103159593	chr2A	102129030	102139030
chr2A	39527812	39537812	chr2A	39328932	39338932
chr2A	23409975	23419975	chr2A	22571694	22581694
chr2A	13179957	13189957	chr2A	11847839	11857839
chr2A	20029028	20039028	chr2A	18941337	18951337
chr2A	61619049	61629049	chr2A	59788882	59798882
chr2A	82868120	82878120	chr2A	82147101	82157101
chr2A	48678169	48688169	chr2A	48610146	48620146
chr2A	106529574	106539574	chr2A	105559239	105569239
chr2A	24833342	24843342	chr2A	24580313	24590313
chr2A	22890719	22900719	chr2A	21659872	21669872
chr2A	102990432	103000432	chr2A	101858964	101868964
chr2A	95620218	95630218	chr2A	95476986	95486986
chr2A	17580028	17590028	chr2A	17560943	17570943
chr2A	110610184	110620184	chr2A	110330540	110340540
chr2A	106872637	106882637	chr2A	105590217	105600217
chr2A	35422650	35432650	chr2A	35099613	35109613
chr2A	15179358	15189358	chr2A	13839915	13849915
chr2A	85850536	85860536	chr2A	84620495	84630495
chr2A	71569411	71579411	chr2A	71500011	71510011
chr2A	23140075	23150075	chr2A	21900086	21910086
chr2A	99161254	99171254	chr2A	99059946	99069946
chr2A	71960444	71970444	chr2A	71829459	71839459
chr2A	19159005	19169005	chr2A	19151508	19161508
chr2A	95582568	95592568	chr2A	95510128	95520128
chr2A	58339081	58349081	chr2A	57319163	57329163
chr2A	62990239	63000239	chr2A	62890260	62900260
chr2A	74141653	74151653	chr2A	72989799	72999799
chr2A	43948733	43958733	chr2A	43829700	43839700
chr2A	35291281	35301281	chr2A	34290224	34300224
chr2A	74610693	74620693	chr2A	74560651	74570651
chr2A	71449845	71459845	chr2A	71320134	71330134
chr2A	15149210	15159210	chr2A	13769160	13779160
chr2A	85578949	85588949	chr2A	84020254	84030254
chr2A	54560131	54570131	chr2A	53259137	53269137
chr2A	20429693	20439693	chr2A	20380288	20390288
chr2A	15232448	15242448	chr2A	13819077	13829077
chr2A	10480448	10490448	chr2A	10460273	10470273
chr2A	75249591	75259591	chr2A	75240940	75250940
chr2A	8749955	8759955	chr2A	7219929	7229929
chr2A	60668890	60678890	chr2A	58968551	58978551
chr2A	26850797	26860797	chr2A	26779465	26789465
chr2A	8938312	8948312	chr2A	7459516	7469516
chr2A	5188918	5198918	chr2A	4070653	4080653
chr2A	6331800	6341800	chr2A	5230401	5240401
chr2A	103940214	103950214	chr2A	102470177	102480177
chr2A	35529179	35539179	chr2A	34810513	34820513
chr2A	105290779	105300779	chr2A	104519735	104529735
chr2A	4429537	4439537	chr2A	4290709	4300709
chr2A	41320658	41330658	chr2A	40979870	40989870
chr2A	107120512	107130512	chr2A	105769867	105779867
chr2A	104950687	104960687	chr2A	104869806	104879806
chr2A	104809585	104819585	chr2A	104678920	104688920
chr2A	51230675	51240675	chr2A	50841368	50851368
chr2A	42989672	42999672	chr2A	42920939	42930939
chr2A	61389723	61399723	chr2A	60048857	60058857
chr2A	73120581	73130581	chr2A	73000502	73010502
chr2A	35598566	35608566	chr2A	34830013	34840013
chr2A	8658670	8668670	chr2A	7418797	7428797
chr2A	97469459	97479459	chr2A	97288949	97298949
chr2A	56450388	56460388	chr2A	56098384	56108384
chr2A	48629749	48639749	chr2A	48580020	48590020
chr2A	62810791	62820791	chr2A	62560001	62570001
chr2A	8489608	8499608	chr2A	7218783	7228783
chr2A	103588781	103598781	chr2A	102010816	102020816
chr2A	80530615	80540615	chr2A	79480037	79490037
chr2A	42508270	42518270	chr2A	41330646	41340646
chr2A	12981498	12991498	chr2A	11971334	11981334
chr2A	8591631	8601631	chr2A	7129374	7139374
chr2A	26668893	26678893	chr2A	26470885	26480885
chr2A	94409514	94419514	chr2A	94260620	94270620
chr2A	105258794	105268794	chr2A	105251492	105261492
chr2A	21639490	21649490	chr2A	21550316	21560316
chr2A	17690105	17700105	chr2A	17071256	17081256
chr2A	61109104	61119104	chr2A	60040731	60050731
chr2A	5679480	5689480	chr2A	4090716	4100716
chr2A	42958927	42968927	chr2A	42851091	42861091
chr2A	78768127	78778127	chr2A	77779702	77789702
chr2A	58760104	58770104	chr2A	57330596	57340596
chr2A	108019680	108029680	chr2A	107869714	107879714
chr2A	78492098	78502098	chr2A	77440064	77450064
chr2A	49498325	49508325	chr2A	49480389	49490389
chr2A	60110187	60120187	chr2A	58970892	58980892
chr2A	74289950	74299950	chr2A	74260848	74270848
chr2A	72819495	72829495	chr2A	72702667	72712667
chr2A	103779904	103789904	chr2A	102191248	102201248
chr2A	43889683	43899683	chr2A	43870769	43880769
chr2A	72240458	72250458	chr2A	72180205	72190205
chr2A	35489034	35499034	chr2A	34859265	34869265
chr2A	16919518	16929518	chr2A	16849502	16859502
chr2A	30920065	30930065	chr2A	30889758	30899758
chr2A	58850467	58860467	chr2A	57329994	57339994
chr2A	6609256	6619256	chr2A	5048999	5058999
chr2A	103329597	103339597	chr2A	101940472	101950472
chr2A	69072355	69082355	chr2A	67941124	67951124
chr2A	20249575	20259575	chr2A	18719640	18729640
chr2A	46940398	46950398	chr2A	46661502	46671502
chr2A	89880348	89890348	chr2A	89811707	89821707
chr2A	29610152	29620152	chr2A	29590457	29600457
chr2A	8441202	8451202	chr2A	7480538	7490538
chr2A	28130045	28140045	chr2A	28120656	28130656
chr2A	8879671	8889671	chr2A	7560613	7570613
chr2A	54718903	54728903	chr2A	53590188	53600188
chr2A	81498462	81508462	chr2A	81079670	81089670
chr2A	111009593	111019593	chr2A	110870508	110880508
chr2A	103551813	103561813	chr2A	102281892	102291892
chr2A	69250674	69260674	chr2A	69159753	69169753
chr2A	5340020	5350020	chr2A	3920410	3930410
chr2A	5189535	5199535	chr2A	4280938	4290938
chr2A	33639860	33649860	chr2A	33479902	33489902
chr2A	60460404	60470404	chr2A	58998733	59008733
chr2A	59418044	59428044	chr2A	58960632	58970632
chr2A	53928937	53938937	chr2A	52820924	52830924
chr2A	75509637	75519637	chr2A	75430265	75440265
chr2A	106838734	106848734	chr2A	105551081	105561081
chr2A	19059631	19069631	chr2A	18740117	18750117
chr2A	6898255	6908255	chr2A	5789702	5799702
chr2A	4899684	4909684	chr2A	4151729	4161729
chr2A	69049733	69059733	chr2A	67839311	67849311
chr2A	14779455	14789455	chr2A	13820054	13830054
chr2A	43259217	43269217	chr2A	43229177	43239177
chr2A	103599742	103609742	chr2A	101959016	101969016
chr2A	75639117	75649117	chr2A	75620588	75630588
chr2A	31848812	31858812	chr2A	31349661	31359661
chr2A	71169715	71179715	chr2A	71150522	71160522
chr2A	15236953	15246953	chr2A	13820489	13830489
chr2A	90000076	90010076	chr2A	89980519	89990519
chr2A	13162867	13172867	chr2A	11879721	11889721
chr2A	8670339	8680339	chr2A	7538619	7548619
chr2A	42470040	42480040	chr2A	40860016	40870016
chr2A	80600313	80610313	chr2A	80490291	80500291
chr2A	8739059	8749059	chr2A	7531653	7541653
chr2A	44869956	44879956	chr2A	44800186	44810186
chr2A	14920295	14930295	chr2A	13709870	13719870
chr2A	48809072	48819072	chr2A	48671075	48681075
chr2A	38840304	38850304	chr2A	38719157	38729157
chr2A	106628640	106638640	chr2A	105659899	105669899
chr2A	42069560	42079560	chr2A	41839705	41849705
chr2A	27510007	27520007	chr2A	27379920	27389920
chr2A	48730134	48740134	chr2A	48658819	48668819
chr2A	74989218	74999218	chr2A	74909111	74919111
chr2A	87509862	87519862	chr2A	87380092	87390092
chr2A	67729866	67739866	chr2A	67429250	67439250
chr2A	84599003	84609003	chr2A	82971410	82981410
chr2A	14649444	14659444	chr2A	13239838	13249838
chr2A	48209652	48219652	chr2A	48110194	48120194
chr2A	52271436	52281436	chr2A	51730242	51740242
chr2A	97679926	97689926	chr2A	97630460	97640460
chr2A	19680125	19690125	chr2A	18791269	18801269
chr2A	37079075	37089075	chr2A	36652810	36662810
chr2A	38998138	39008138	chr2A	38780745	38790745
chr2A	39479899	39489899	chr2A	39360185	39370185
chr2A	76748737	76758737	chr2A	76579855	76589855
chr2A	50299796	50309796	chr2A	50080315	50090315
chr2A	95919651	95929651	chr2A	95900358	95910358
chr2A	103608675	103618675	chr2A	101998495	102008495
chr2A	38938074	38948074	chr2A	38169717	38179717
chr2A	37287988	37297988	chr2A	36191264	36201264
chr2A	25620458	25630458	chr2A	25400126	25410126
chr2A	61771809	61781809	chr2A	61640124	61650124
chr2A	25599015	25609015	chr2A	25430245	25440245
chr2A	74620757	74630757	chr2A	74429483	74439483
chr2A	46029137	46039137	chr2A	45959733	45969733
chr2A	20299452	20309452	chr2A	18719107	18729107
chr2A	11600601	11610601	chr2A	11321139	11331139
chr2A	47819711	47829711	chr2A	47560386	47570386
chr2A	8740243	8750243	chr2A	7428803	7438803
chr2A	8581558	8591558	chr2A	7180479	7190479
chr2A	44169096	44179096	chr2A	44160979	44170979
chr2A	104009863	104019863	chr2A	103491581	103501581
chr2A	85780690	85790690	chr2A	85510480	85520480
chr2A	106559349	106569349	chr2A	105780854	105790854
chr2A	48789580	48799580	chr2A	48680493	48690493
chr2A	6851551	6861551	chr2A	5279854	5289854
chr2A	64752677	64762677	chr2A	64680239	64690239
chr2A	88019703	88029703	chr2A	87920293	87930293
chr2A	65268887	65278887	chr2A	65260359	65270359
chr2A	76912701	76922701	chr2A	76599105	76609105
chr2A	8800638	8810638	chr2A	7478332	7488332
chr2A	107702516	107712516	chr2A	105689747	105699747
chr2A	66389809	66399809	chr2A	66350707	66360707
chr2A	20181620	20191620	chr2A	19048173	19058173
chr2A	99951127	99961127	chr2A	99780439	99790439
chr2A	20049547	20059547	chr2A	18819294	18829294
chr2A	29078936	29088936	chr2A	28359644	28369644
chr2A	105359207	105369207	chr2A	105170158	105180158
chr2A	35309360	35319360	chr2A	35039057	35049057
chr2A	22830902	22840902	chr2A	21770075	21780075
chr2A	38218696	38228696	chr2A	38210567	38220567
chr2A	47850380	47860380	chr2A	47669788	47679788
chr2A	39229833	39239833	chr2A	38692111	38702111
chr2A	8720427	8730427	chr2A	7502478	7512478
chr2A	24571398	24581398	chr2A	24279480	24289480
chr2A	85160453	85170453	chr2A	84091135	84101135
chr2A	67729893	67739893	chr2A	67040043	67050043
chr2A	36049943	36059943	chr2A	34699355	34709355
chr2A	6610183	6620183	chr2A	5020016	5030016
chr2A	36032157	36042157	chr2A	34930576	34940576
chr2A	86709866	86719866	chr2A	86701370	86711370
chr2A	69290374	69300374	chr2A	67781603	67791603
chr2A	27489494	27499494	chr2A	27408821	27418821
chr2A	60148312	60158312	chr2A	59069910	59079910
chr2A	88878968	88888968	chr2A	88820720	88830720
chr2A	54100527	54110527	chr2A	53589942	53599942
chr2A	10449882	10459882	chr2A	10400137	10410137
chr2A	20249900	20259900	chr2A	18979386	18989386
chr2A	97741431	97751431	chr2A	97510434	97520434
chr2A	67948156	67958156	chr2A	67090963	67100963
chr2A	39199914	39209914	chr2A	39090277	39100277
chr2A	9229931	9239931	chr2A	8979498	8989498
chr2A	37458116	37468116	chr2A	35960285	35970285
chr2A	82128947	82138947	chr2A	81970025	81980025
chr2A	33650160	33660160	chr2A	33450513	33460513
chr2A	68639774	68649774	chr2A	67069545	67079545
chr2A	95379715	95389715	chr2A	95270053	95280053
chr2A	110197014	110207014	chr2A	110141416	110151416
chr2A	72070622	72080622	chr2A	72029778	72039778
chr2A	45959509	45969509	chr2A	45409995	45419995
chr2A	85987463	85997463	chr2A	84529889	84539889
chr2A	58829345	58839345	chr2A	57330172	57340172
chr2A	26919761	26929761	chr2A	26909707	26919707
chr2A	29720299	29730299	chr2A	29569648	29579648
chr2A	60401282	60411282	chr2A	59129276	59139276
chr2A	49519161	49529161	chr2A	49480180	49490180
chr2A	46151043	46161043	chr2A	46059307	46069307
chr2A	45459703	45469703	chr2A	45419989	45429989
chr2A	53940134	53950134	chr2A	52810342	52820342
chr2A	39140132	39150132	chr2A	38681548	38691548
chr2A	20680680	20690680	chr2A	20590137	20600137
chr2A	86539795	86549795	chr2A	86390455	86400455
chr2A	72092324	72102324	chr2A	71848999	71858999
chr2A	106518706	106528706	chr2A	106050135	106060135
chr2A	4790743	4800743	chr2A	4239783	4249783
chr2A	8549724	8559724	chr2A	7199165	7209165
chr2A	75069522	75079522	chr2A	75039587	75049587
chr2A	56410680	56420680	chr2A	56211672	56221672
chr2A	88129873	88139873	chr2A	87920762	87930762
chr2A	111030253	111040253	chr2A	110908247	110918247
chr2A	103869385	103879385	chr2A	103559564	103569564
chr2A	51609754	51619754	chr2A	50649585	50659585
chr2A	62469800	62479800	chr2A	62350028	62360028
chr2A	55119868	55129868	chr2A	55100766	55110766
chr2A	54912274	54922274	chr2A	53569991	53579991
chr2A	58280349	58290349	chr2A	57429882	57439882
chr2A	99117243	99127243	chr2A	98578397	98588397
chr2A	30710293	30720293	chr2A	29568985	29578985
chr2A	55649962	55659962	chr2A	55440022	55450022
chr2A	34280881	34290881	chr2A	33231014	33241014
chr2A	75039721	75049721	chr2A	74920129	74930129
chr2A	14997297	15007297	chr2A	13791123	13801123
chr2A	78788826	78798826	chr2A	77447289	77457289
chr2A	31959733	31969733	chr2A	31799778	31809778
chr2A	62941891	62951891	chr2A	62839810	62849810
chr2A	35338202	35348202	chr2A	34860283	34870283
chr2A	61440379	61450379	chr2A	60108937	60118937
chr2A	103818276	103828276	chr2A	102179237	102189237
chr2A	35950362	35960362	chr2A	34749038	34759038
chr2A	48599254	48609254	chr2A	48560720	48570720
chr2A	66730606	66740606	chr2A	66650375	66660375
chr2A	107251280	107261280	chr2A	105799764	105809764
chr2A	103799013	103809013	chr2A	102121423	102131423
chr2A	60038680	60048680	chr2A	58907842	58917842
chr2A	89910499	89920499	chr2A	89589833	89599833
chr2A	47460107	47470107	chr2A	47059830	47069830
chr2A	10490374	10500374	chr2A	10431465	10441465
chr2A	53918732	53928732	chr2A	53911402	53921402
chr2A	81559330	81569330	chr2A	80567235	80577235
chr2A	6822080	6832080	chr2A	5450965	5460965
chr2A	71631560	71641560	chr2A	71489798	71499798
chr2A	15202173	15212173	chr2A	14088944	14098944
chr2A	35290203	35300203	chr2A	34860864	34870864
chr2A	111140186	111150186	chr2A	111120941	111130941
chr2A	44268034	44278034	chr2A	43939713	43949713
chr2A	107279042	107289042	chr2A	105700329	105710329
chr2A	82809648	82819648	chr2A	82520544	82530544
chr2A	102249965	102259965	chr2A	102242246	102252246
chr2A	107940497	107950497	chr2A	107720023	107730023
chr2A	58008970	58018970	chr2A	57639524	57649524
chr2A	30650128	30660128	chr2A	29680251	29690251
chr2A	55820357	55830357	chr2A	55759656	55769656
chr2A	25839452	25849452	chr2A	25740033	25750033
chr2A	24439800	24449800	chr2A	24420261	24430261
chr2A	84838664	84848664	chr2A	83651684	83661684
chr2A	8777119	8787119	chr2A	7249665	7259665
chr2A	17648730	17658730	chr2A	17119087	17129087
chr2A	4920167	4930167	chr2A	3789710	3799710
chr2A	69340243	69350243	chr2A	67701386	67711386
chr2A	69047201	69057201	chr2A	67799870	67809870
chr2A	14952454	14962454	chr2A	13660607	13670607
chr2A	27840424	27850424	chr2A	27790774	27800774
chr2A	5359197	5369197	chr2A	3938935	3948935
chr2A	58699209	58709209	chr2A	58690800	58700800
chr2A	65308181	65318181	chr2A	64390942	64400942
chr2A	57869695	57879695	chr2A	57458759	57468759
chr2A	73349376	73359376	chr2A	73011050	73021050
chr2A	36868760	36878760	chr2A	36219090	36229090
chr2A	38359226	38369226	chr2A	38352937	38362937
chr2A	26219241	26229241	chr2A	26120548	26130548
chr2A	80609483	80619483	chr2A	78789692	78799692
chr2A	20179175	20189175	chr2A	19400829	19410829
chr2A	14822256	14832256	chr2A	13810457	13820457
chr2A	6879656	6889656	chr2A	5638973	5648973
chr2A	94389983	94399983	chr2A	94251200	94261200
chr2A	30728618	30738618	chr2A	29659322	29669322
chr2A	101699856	101709856	chr2A	101500519	101510519
chr2A	103920413	103930413	chr2A	102480748	102490748
chr2A	27260203	27270203	chr2A	27209487	27219487
chr2A	69279621	69289621	chr2A	67818199	67828199
chr2A	11559680	11569680	chr2A	11450207	11460207
chr2A	20151068	20161068	chr2A	18771955	18781955
chr2A	42390534	42400534	chr2A	40931807	40941807
chr2A	8779194	8789194	chr2A	7360119	7370119
chr2A	63689527	63699527	chr2A	63639394	63649394
chr2A	57170331	57180331	chr2A	57000037	57010037
chr2A	97132414	97142414	chr2A	96560105	96570105
chr2A	65140518	65150518	chr2A	65100367	65110367
chr2A	67781547	67791547	chr2A	67410132	67420132
chr2A	52871491	52881491	chr2A	52149113	52159113
chr2A	48790137	48800137	chr2A	48699652	48709652
chr2A	35509534	35519534	chr2A	34828923	34838923
chr2A	32650037	32660037	chr2A	32559560	32569560
chr2A	76109096	76119096	chr2A	76101288	76111288
chr2A	54200651	54210651	chr2A	52810085	52820085
chr2A	63718937	63728937	chr2A	63591031	63601031
chr2A	106541147	106551147	chr2A	106290365	106300365
chr2A	20899657	20909657	chr2A	20820355	20830355
chr2A	50431246	50441246	chr2A	49780209	49790209
chr2A	111270031	111280031	chr2A	111129828	111139828
chr2A	44862605	44872605	chr2A	44789395	44799395
chr2A	71449694	71459694	chr2A	71440835	71450835
chr2A	3480207	3490207	chr2A	3449489	3459489
chr2A	68528561	68538561	chr2A	67021027	67031027
chr2A	9410156	9420156	chr2A	9350007	9360007
chr2A	42231506	42241506	chr2A	40742376	40752376
chr2A	51579352	51589352	chr2A	50749612	50759612
chr2A	20061499	20071499	chr2A	18901207	18911207
chr2A	8838971	8848971	chr2A	7790297	7800297
chr2A	23111457	23121457	chr2A	21830431	21840431
chr2A	14710526	14720526	chr2A	13850792	13860792
chr2A	106658495	106668495	chr2A	105870858	105880858
chr2A	89390215	89400215	chr2A	89340085	89350085
chr2A	27250288	27260288	chr2A	27209426	27219426
chr2A	64761101	64771101	chr2A	64730011	64740011
chr2A	101150460	101160460	chr2A	101038656	101048656
chr2A	58768804	58778804	chr2A	57679969	57689969
chr2A	43630793	43640793	chr2A	43441974	43451974
chr2A	37070250	37080250	chr2A	36709416	36719416
chr2A	41440566	41450566	chr2A	40819328	40829328
chr2A	42379591	42389591	chr2A	40758288	40768288
chr2A	102810831	102820831	chr2A	101839560	101849560
chr2A	67939973	67949973	chr2A	67860115	67870115
chr2A	8879231	8889231	chr2A	7618600	7628600
chr2A	13989804	13999804	chr2A	13339829	13349829
chr2A	13011823	13021823	chr2A	12020506	12030506
chr2A	67920128	67930128	chr2A	67860188	67870188
chr2A	47446773	47456773	chr2A	46991137	47001137
chr2A	69820023	69830023	chr2A	69769290	69779290
chr2A	94109064	94119064	chr2A	94059544	94069544
chr2A	32638911	32648911	chr2A	32559931	32569931
chr2A	58171190	58181190	chr2A	57408631	57418631
chr2A	8569583	8579583	chr2A	7240975	7250975
chr2A	74499453	74509453	chr2A	74460006	74470006
chr2A	60410012	60420012	chr2A	59010466	59020466
chr2A	3319030	3329030	chr2A	3230198	3240198
chr2A	6869577	6879577	chr2A	5990901	6000901
chr2A	84070178	84080178	chr2A	82548308	82558308
chr2A	107360292	107370292	chr2A	107048960	107058960
chr2A	95739021	95749021	chr2A	95700258	95710258
chr2A	81028404	81038404	chr2A	81011100	81021100
chr2A	48088953	48098953	chr2A	48079919	48089919
chr2A	103010887	103020887	chr2A	101980498	101990498
chr2A	109840588	109850588	chr2A	109050259	109060259
chr2A	42920760	42930760	chr2A	42789946	42799946
chr2A	58829277	58839277	chr2A	57708613	57718613
chr2A	69328744	69338744	chr2A	69320678	69330678
chr2A	69078556	69088556	chr2A	68019469	68029469
chr2A	76049977	76059977	chr2A	76000915	76010915
chr2A	97429978	97439978	chr2A	97309814	97319814
chr2A	6840235	6850235	chr2A	6671338	6681338
chr2A	45780556	45790556	chr2A	45400297	45410297
chr2A	22629978	22639978	chr2A	21482916	21492916
chr2A	69019524	69029524	chr2A	67781600	67791600
chr2A	17200630	17210630	chr2A	17089716	17099716
chr2A	55110634	55120634	chr2A	55079005	55089005
chr2A	14940991	14950991	chr2A	13181197	13191197
chr2A	107960059	107970059	chr2A	107889817	107899817
chr2A	34661029	34671029	chr2A	34389069	34399069
chr2A	28149506	28159506	chr2A	28060735	28070735
chr2A	72439181	72449181	chr2A	72337644	72347644
chr2A	39020062	39030062	chr2A	38761097	38771097
chr2A	103018686	103028686	chr2A	101808575	101818575
chr2A	47800598	47810598	chr2A	47760701	47770701
chr2A	80539794	80549794	chr2A	78918208	78928208
chr2A	85750388	85760388	chr2A	84499509	84509509
chr2A	17651032	17661032	chr2A	17060959	17070959
chr2A	22469754	22479754	chr2A	22348736	22358736
chr2A	37070595	37080595	chr2A	36048960	36058960
chr2A	87238993	87248993	chr2A	87061215	87071215
chr2A	89190164	89200164	chr2A	89101049	89111049
chr2A	39490729	39500729	chr2A	39309519	39319519
chr2A	20139614	20149614	chr2A	19211710	19221710
chr2A	14710965	14720965	chr2A	13350308	13360308
chr2A	13138915	13148915	chr2A	12691196	12701196
chr2A	101450303	101460303	chr2A	101400636	101410636
chr2A	55618509	55628509	chr2A	55559442	55569442
chr2A	8441687	8451687	chr2A	7290720	7300720
chr2A	8631145	8641145	chr2A	7119871	7129871
chr2A	76259930	76269930	chr2A	76200204	76210204
chr2A	6547896	6557896	chr2A	4960025	4970025
chr2A	33129134	33139134	chr2A	33120701	33130701
chr2A	80581965	80591965	chr2A	79072957	79082957
chr2A	58760240	58770240	chr2A	58260671	58270671
chr2A	24619558	24629558	chr2A	24540302	24550302
chr2A	14790044	14800044	chr2A	13791324	13801324
chr2A	41599101	41609101	chr2A	41479532	41489532
chr2A	87469965	87479965	chr2A	87439978	87449978
chr2A	42968817	42978817	chr2A	42791063	42801063
chr2A	27479486	27489486	chr2A	27359036	27369036
chr2A	20128614	20138614	chr2A	18718318	18728318
chr2A	88000743	88010743	chr2A	87930945	87940945
chr2A	8509291	8519291	chr2A	7201702	7211702
chr2A	75479248	75489248	chr2A	75470832	75480832
chr2A	60401083	60411083	chr2A	59017935	59027935
chr2A	69020782	69030782	chr2A	67651568	67661568
chr2A	100779875	100789875	chr2A	100489711	100499711
chr2A	23128687	23138687	chr2A	21761347	21771347
chr2A	77799622	77809622	chr2A	77791108	77801108
chr2A	10539949	10549949	chr2A	10481158	10491158
chr2A	104019257	104029257	chr2A	103048972	103058972
chr2A	8471779	8481779	chr2A	7200457	7210457
chr2A	81510304	81520304	chr2A	80920147	80930147
chr2A	103770108	103780108	chr2A	102411291	102421291
chr2A	6880717	6890717	chr2A	5459512	5469512
chr2A	58730827	58740827	chr2A	57368794	57378794
chr2A	81509762	81519762	chr2A	80999821	81009821
chr2A	8739767	8749767	chr2A	7410336	7420336
chr2A	5208780	5218780	chr2A	4158785	4168785
chr2A	15129561	15139561	chr2A	13759441	13769441
chr2A	60421014	60431014	chr2A	59179168	59189168
chr2A	56090287	56100287	chr2A	55989847	55999847
chr2A	51610025	51620025	chr2A	51328785	51338785
chr2A	41899839	41909839	chr2A	40748691	40758691
chr2A	26019678	26029678	chr2A	25991118	26001118
chr2A	28159761	28169761	chr2A	28099105	28109105
chr2A	57929284	57939284	chr2A	57680589	57690589
chr2A	95219604	95229604	chr2A	95179528	95189528
chr2A	20970146	20980146	chr2A	20920598	20930598
chr2A	5431379	5441379	chr2A	3951090	3961090
chr2A	84649014	84659014	chr2A	83208987	83218987
chr2A	85168225	85178225	chr2A	83971723	83981723
chr2A	38618823	38628823	chr2A	38611209	38621209
chr2A	8510333	8520333	chr2A	7220495	7230495
chr2A	33639492	33649492	chr2A	33440813	33450813
chr2A	37189001	37199001	chr2A	37180636	37190636
chr2A	101369220	101379220	chr2A	99248960	99258960
chr2A	16868019	16878019	chr2A	16091193	16101193
chr2A	17939847	17949847	chr2A	17111524	17121524
chr2A	101559813	101569813	chr2A	101540644	101550644
chr2A	69110632	69120632	chr2A	67910249	67920249
chr2A	30539407	30549407	chr2A	29589523	29599523
chr2A	36089048	36099048	chr2A	34919755	34929755
chr2A	43570395	43580395	chr2A	43460851	43470851
chr2A	69240928	69250928	chr2A	67421618	67431618
chr2A	103572179	103582179	chr2A	101990069	102000069
chr2A	14249761	14259761	chr2A	13289029	13299029
chr2A	57902162	57912162	chr2A	57530210	57540210
chr2A	69319125	69329125	chr2A	68190437	68200437
chr2A	8729769	8739769	chr2A	7488584	7498584
chr2A	60580210	60590210	chr2A	59031124	59041124
chr2A	101180235	101190235	chr2A	101009256	101019256
chr2A	27869940	27879940	chr2A	27689772	27699772
chr2A	43630232	43640232	chr2A	43560136	43570136
chr2A	6450963	6460963	chr2A	5319193	5329193
chr2A	9202370	9212370	chr2A	7361449	7371449
chr2A	48830402	48840402	chr2A	48789361	48799361
chr2A	8839212	8849212	chr2A	7470891	7480891
chr2A	69390556	69400556	chr2A	68742352	68752352
chr2A	11719620	11729620	chr2A	11660662	11670662
chr2A	79840972	79850972	chr2A	78392133	78402133
chr2A	20119697	20129697	chr2A	19726270	19736270
chr2A	42359010	42369010	chr2A	41118500	41128500
chr2A	60160578	60170578	chr2A	58980214	58990214
chr2A	14868949	14878949	chr2A	13462205	13472205
chr2A	5359643	5369643	chr2A	4070252	4080252
chr2A	78879259	78889259	chr2A	78508174	78518174
chr2A	14939992	14949992	chr2A	13779121	13789121
chr2A	102498546	102508546	chr2A	102099956	102109956
chr2A	70278881	70288881	chr2A	69852121	69862121
chr2A	89971036	89981036	chr2A	89919845	89929845
chr2A	84461074	84471074	chr2A	83247713	83257713
chr2A	65809422	65819422	chr2A	65759970	65769970
chr2A	69270423	69280423	chr2A	67980949	67990949
chr2A	47279947	47289947	chr2A	47170175	47180175
chr2A	15150337	15160337	chr2A	13910968	13920968
chr2A	18589214	18599214	chr2A	18580960	18590960
chr2A	37229657	37239657	chr2A	37221150	37231150
chr2A	67940578	67950578	chr2A	67870496	67880496
chr2A	14761943	14771943	chr2A	13710611	13720611
chr2A	103522031	103532031	chr2A	102101065	102111065
chr2A	72880045	72890045	chr2A	72850049	72860049
chr2A	15168507	15178507	chr2A	14128846	14138846
chr2A	98398678	98408678	chr2A	98380856	98390856
chr2A	27539936	27549936	chr2A	27350129	27360129
chr2A	4887986	4897986	chr2A	3780215	3790215
chr2A	56481172	56491172	chr2A	55017808	55027808
chr2A	85971689	85981689	chr2A	84518696	84528696
chr2A	8838678	8848678	chr2A	7328575	7338575
chr2A	85739384	85749384	chr2A	84790070	84800070
chr2A	98240657	98250657	chr2A	98119706	98129706
chr2A	86000417	86010417	chr2A	85749626	85759626
chr2A	74439499	74449499	chr2A	74369253	74379253
chr2A	106637050	106647050	chr2A	106389943	106399943
chr2A	75938977	75948977	chr2A	75909587	75919587
chr2A	27819516	27829516	chr2A	27759766	27769766
chr2A	62629496	62639496	chr2A	62620183	62630183
chr2A	24168864	24178864	chr2A	24000814	24010814
chr2A	103428802	103438802	chr2A	102491349	102501349
chr2A	17629991	17639991	chr2A	17149441	17159441
chr2A	86059510	86069510	chr2A	84849320	84859320
chr2A	11571072	11581072	chr2A	11350073	11360073
chr2A	6658499	6668499	chr2A	5518447	5528447
chr2A	15059668	15069668	chr2A	13771126	13781126
chr2A	1437330	1447330	chr2A	1198441	1208441
chr2A	42588715	42598715	chr2A	41626497	41636497
chr2A	23679414	23689414	chr2A	22599473	22609473
chr2A	63569836	63579836	chr2A	63249990	63259990
chr2A	102169965	102179965	chr2A	102149386	102159386
chr2A	72509825	72519825	chr2A	72439805	72449805
chr2A	26029382	26039382	chr2A	25900952	25910952
chr2A	44862148	44872148	chr2A	44619754	44629754
chr2A	16058911	16068911	chr2A	15980131	15990131
chr2A	34016955	34026955	chr2A	33402049	33412049
chr2A	88059949	88069949	chr2A	87920095	87930095
chr2A	20110907	20120907	chr2A	18759044	18769044
chr2A	27529946	27539946	chr2A	27409193	27419193
chr2A	6890236	6900236	chr2A	5279360	5289360
chr2A	35779343	35789343	chr2A	34691348	34701348
chr2A	24791227	24801227	chr2A	24690172	24700172
chr2A	46540740	46550740	chr2A	45060827	45070827
chr2A	87729413	87739413	chr2A	87610919	87620919
chr2A	75588356	75598356	chr2A	75230445	75240445
chr2A	100858881	100868881	chr2A	100800736	100810736
chr2A	90129608	90139608	chr2A	89578781	89588781
chr2A	58640752	58650752	chr2A	57410361	57420361
chr2A	15019177	15029177	chr2A	13670433	13680433
chr2A	58749041	58759041	chr2A	57370381	57380381
chr2A	27490252	27500252	chr2A	27328964	27338964
chr2A	78389701	78399701	chr2A	77331646	77341646
chr2A	43530307	43540307	chr2A	43480317	43490317
chr2A	20000006	20010006	chr2A	18771301	18781301
chr2A	107578600	107588600	chr2A	107552498	107562498
chr2A	7159046	7169046	chr2A	5699727	5709727
chr2A	103149321	103159321	chr2A	102199129	102209129
chr2A	68601294	68611294	chr2A	67179058	67189058
chr2A	78158402	78168402	chr2A	77560827	77570827
chr2A	22789845	22799845	chr2A	21661022	21671022
chr2A	71189555	71199555	chr2A	71150115	71160115
chr2A	26868943	26878943	chr2A	26730304	26740304
chr2A	51590144	51600144	chr2A	49977343	49987343
chr2A	50470437	50480437	chr2A	50350832	50360832
chr2A	79712233	79722233	chr2A	77940480	77950480
chr2A	35520637	35530637	chr2A	35020027	35030027
chr2A	34269525	34279525	chr2A	33563839	33573839
chr2A	51529209	51539209	chr2A	50028797	50038797
chr2A	10389984	10399984	chr2A	10260199	10270199
chr2A	74340252	74350252	chr2A	74269526	74279526
chr2A	103469352	103479352	chr2A	102010232	102020232
chr2A	103789728	103799728	chr2A	103048683	103058683
chr2A	72849608	72859608	chr2A	72669324	72679324
chr2A	89971029	89981029	chr2A	89931105	89941105
chr2A	87879574	87889574	chr2A	87849289	87859289
chr2A	99388500	99398500	chr2A	99270186	99280186
chr2A	96989892	96999892	chr2A	96981289	96991289
chr2A	80478750	80488750	chr2A	78860246	78870246
chr2A	103918440	103928440	chr2A	101999484	102009484
chr2A	45649498	45659498	chr2A	45389091	45399091
chr2A	8841114	8851114	chr2A	7846688	7856688
chr2A	39210598	39220598	chr2A	39159494	39169494
chr2A	38980288	38990288	chr2A	38761665	38771665
chr2A	42521294	42531294	chr2A	41692941	41702941
chr2A	35429790	35439790	chr2A	34840424	34850424
chr2A	75069854	75079854	chr2A	75050350	75060350
chr2A	111129431	111139431	chr2A	111121201	111131201
chr2A	23750114	23760114	chr2A	23460420	23470420
chr2A	32619441	32629441	chr2A	32610472	32620472
chr2A	62630008	62640008	chr2A	62580776	62590776
chr2A	106788637	106798637	chr2A	105642005	105652005
chr2A	108079964	108089964	chr2A	107780480	107790480
chr2A	75620329	75630329	chr2A	75581042	75591042
chr2A	10759857	10769857	chr2A	10710562	10720562
chr2A	8639270	8649270	chr2A	7208836	7218836
chr2A	6228188	6238188	chr2A	5637400	5647400
chr2A	37018222	37028222	chr2A	35919393	35929393
chr2A	9728972	9738972	chr2A	9721016	9731016
chr2A	71649751	71659751	chr2A	71621090	71631090
chr2A	85260825	85270825	chr2A	84000444	84010444
chr2A	41082547	41092547	chr2A	40688301	40698301
chr2A	74650871	74660871	chr2A	74488740	74498740
chr2A	102800040	102810040	chr2A	101799355	101809355
chr2A	85768782	85778782	chr2A	84332562	84342562
chr2A	51521001	51531001	chr2A	50210743	50220743
chr2A	107693294	107703294	chr2A	105618242	105628242
chr2A	11610760	11620760	chr2A	11320599	11330599
chr2A	35550386	35560386	chr2A	34417981	34427981
chr2A	100380164	100390164	chr2A	100290037	100300037
chr2A	86949554	86959554	chr2A	86941580	86951580
chr2A	89908839	89918839	chr2A	89580920	89590920
chr2A	57869273	57879273	chr2A	57480222	57490222
chr2A	96049356	96059356	chr2A	95949017	95959017
chr2A	3510113	3520113	chr2A	1921929	1931929
chr2A	25758631	25768631	chr2A	25751490	25761490
chr2A	35739415	35749415	chr2A	34518180	34528180
chr2A	72409651	72419651	chr2A	71863235	71873235
chr2A	57169500	57179500	chr2A	56959528	56969528
chr2A	19740786	19750786	chr2A	19070990	19080990
chr2A	9078668	9088668	chr2A	7318364	7328364
chr2A	26570288	26580288	chr2A	26530359	26540359
chr2A	34498102	34508102	chr2A	34440809	34450809
chr2A	66559607	66569607	chr2A	66479239	66489239
chr2A	27259219	27269219	chr2A	27080120	27090120
chr2A	31439994	31449994	chr2A	31420139	31430139
chr2A	23422156	23432156	chr2A	22258795	22268795
chr2A	103690136	103700136	chr2A	102099568	102109568
chr2A	36078930	36088930	chr2A	34838580	34848580
chr2A	89199467	89209467	chr2A	89040114	89050114
chr2A	13140245	13150245	chr2A	12098588	12108588
chr2A	75009335	75019335	chr2A	74960824	74970824
chr2A	50382198	50392198	chr2A	50090634	50100634
chr2A	43259455	43269455	chr2A	43250940	43260940
chr2A	6370480	6380480	chr2A	4929408	4939408
chr2A	58720557	58730557	chr2A	57448524	57458524
chr2A	61842048	61852048	chr2A	60132281	60142281
chr2A	99228905	99238905	chr2A	98729522	98739522
chr2A	30739634	30749634	chr2A	29570403	29580403
chr2A	39261367	39271367	chr2A	39083121	39093121
chr2A	8780857	8790857	chr2A	7341125	7351125
chr2A	99361068	99371068	chr2A	99320069	99330069
chr2A	38560787	38570787	chr2A	38269671	38279671
chr2A	27930123	27940123	chr2A	27910624	27920624
chr2A	42121054	42131054	chr2A	40730483	40740483
chr2A	71549000	71559000	chr2A	71338719	71348719
chr2A	85629606	85639606	chr2A	84349307	84359307
chr2A	28180808	28190808	chr2A	28040432	28050432
chr2A	42589764	42599764	chr2A	40970898	40980898
chr2A	103561079	103571079	chr2A	103281372	103291372
chr2A	15092620	15102620	chr2A	14147540	14157540
chr2A	68219063	68229063	chr2A	67109344	67119344
chr2A	72938862	72948862	chr2A	72669412	72679412
chr2A	13060450	13070450	chr2A	11997698	12007698
chr2A	42350105	42360105	chr2A	41589271	41599271
chr2A	3419495	3429495	chr2A	1801623	1811623
chr2A	23960142	23970142	chr2A	23839274	23849274
chr2A	52899614	52909614	chr2A	51710673	51720673
chr2A	100810472	100820472	chr2A	100457520	100467520
chr2A	72358758	72368758	chr2A	72251076	72261076
chr2A	71990453	72000453	chr2A	71829491	71839491
chr2A	81459838	81469838	chr2A	81309604	81319604
chr2A	49530766	49540766	chr2A	49280552	49290552
chr2A	80498946	80508946	chr2A	79089994	79099994
chr2A	58941218	58951218	chr2A	57409858	57419858
chr2A	86951061	86961061	chr2A	86841588	86851588
chr2A	47409681	47419681	chr2A	47208640	47218640
chr2A	74300106	74310106	chr2A	73298571	73308571
chr2A	29079009	29089009	chr2A	29071083	29081083
chr2A	39639528	39649528	chr2A	39589732	39599732
chr2A	108009005	108019005	chr2A	107859124	107869124
chr2A	72869797	72879797	chr2A	72849997	72859997
chr2A	102690923	102700923	chr2A	102060934	102070934
chr2A	96998997	97008997	chr2A	96666895	96676895
chr2A	61308971	61318971	chr2A	60020115	60030115
chr2A	105090445	105100445	chr2A	104829834	104839834
chr2A	35849997	35859997	chr2A	34780476	34790476
chr2A	11601564	11611564	chr2A	11349067	11359067
chr2A	58580663	58590663	chr2A	57659390	57669390
chr2A	27028826	27038826	chr2A	27020734	27030734
chr2A	80139899	80149899	chr2A	79009745	79019745
chr2A	6707635	6717635	chr2A	5488380	5498380
chr2A	52779690	52789690	chr2A	51678795	51688795
chr2A	55559198	55569198	chr2A	55320423	55330423
chr2A	110661261	110671261	chr2A	108810911	108820911
chr2A	82890652	82900652	chr2A	81540142	81550142
chr2A	98390235	98400235	chr2A	98360117	98370117
chr2A	79691111	79701111	chr2A	78507338	78517338
chr2A	42210734	42220734	chr2A	41769639	41779639
chr2A	80561167	80571167	chr2A	78872011	78882011
chr2A	84128905	84138905	chr2A	82400913	82410913
chr2A	61760964	61770964	chr2A	61680240	61690240
chr2A	106900427	106910427	chr2A	105811807	105821807
chr2A	89089157	89099157	chr2A	88921578	88931578
chr2A	72289816	72299816	chr2A	72251183	72261183
chr2A	38177985	38187985	chr2A	38171254	38181254
chr2A	5236956	5246956	chr2A	3920396	3930396
chr2A	40441566	40451566	chr2A	40320381	40330381
chr2A	56729625	56739625	chr2A	56599911	56609911
chr2A	76179581	76189581	chr2A	76160045	76170045
chr2A	37279547	37289547	chr2A	36159735	36169735
chr2A	79659957	79669957	chr2A	78570785	78580785
chr2A	42959801	42969801	chr2A	42920984	42930984
chr2A	80827305	80837305	chr2A	80620279	80630279
chr2A	6949520	6959520	chr2A	5881662	5891662
chr2A	12759987	12769987	chr2A	12270202	12280202
chr2A	82469028	82479028	chr2A	81869751	81879751
chr2A	27819545	27829545	chr2A	27770733	27780733
chr2A	35362176	35372176	chr2A	34849145	34859145
chr2A	87810398	87820398	chr2A	87750462	87760462
chr2A	13271745	13281745	chr2A	11931297	11941297
chr2A	75909717	75919717	chr2A	75860283	75870283
chr2A	60151362	60161362	chr2A	59168963	59178963
chr2A	87550139	87560139	chr2A	87430997	87440997
chr2A	40360812	40370812	chr2A	40130313	40140313
chr2A	15389667	15399667	chr2A	13751977	13761977
chr2A	69081632	69091632	chr2A	68218163	68228163
chr2A	76338765	76348765	chr2A	76279681	76289681
chr2A	29288907	29298907	chr2A	29280798	29290798
chr2A	79688424	79698424	chr2A	77979843	77989843
chr2A	61560159	61570159	chr2A	59741982	59751982
chr2A	85150655	85160655	chr2A	84028752	84038752
chr2A	76379841	76389841	chr2A	76239255	76249255
chr2A	88098506	88108506	chr2A	88010319	88020319
chr2A	4919587	4929587	chr2A	4040779	4050779
chr2A	21539874	21549874	chr2A	21400419	21410419
chr2A	2890343	2900343	chr2A	2479347	2489347
chr2A	58731430	58741430	chr2A	57307881	57317881
chr2A	66119398	66129398	chr2A	66019768	66029768
chr2A	106658556	106668556	chr2A	105890538	105900538
chr2A	14871651	14881651	chr2A	13270723	13280723
chr2A	107518765	107528765	chr2A	105879897	105889897
chr2A	69407252	69417252	chr2A	69048387	69058387
chr2A	111220257	111230257	chr2A	111130222	111140222
chr2A	45179436	45189436	chr2A	45061067	45071067
chr2A	44140182	44150182	chr2A	43957662	43967662
chr2A	61532710	61542710	chr2A	60050158	60060158
chr2A	71459508	71469508	chr2A	71380877	71390877
chr2A	49969011	49979011	chr2A	49758693	49768693
chr2A	70040029	70050029	chr2A	69870075	69880075
chr2A	103508093	103518093	chr2A	101990757	102000757
chr2A	47942304	47952304	chr2A	47009767	47019767
chr2A	8688656	8698656	chr2A	7400662	7410662
chr2A	76316167	76326167	chr2A	76200049	76210049
chr2A	66739268	66749268	chr2A	66709587	66719587
chr2A	51310527	51320527	chr2A	49870357	49880357
chr2A	41627793	41637793	chr2A	40989480	40999480
chr2A	5300171	5310171	chr2A	4001253	4011253
chr2A	14961646	14971646	chr2A	13829368	13839368
chr2A	25690199	25700199	chr2A	25630884	25640884
chr2A	15120014	15130014	chr2A	13799252	13809252
chr2A	62289716	62299716	chr2A	62190169	62200169
chr2A	18949561	18959561	chr2A	18939436	18949436
chr2A	19990793	20000793	chr2A	19726717	19736717
chr2A	25879801	25889801	chr2A	25789566	25799566
chr2A	42738850	42748850	chr2A	42720742	42730742
chr2A	85797294	85807294	chr2A	85148607	85158607
chr2A	38389006	38399006	chr2A	38151747	38161747
chr2A	14891944	14901944	chr2A	13928152	13938152
chr2A	53920074	53930074	chr2A	53398051	53408051
chr2A	44088984	44098984	chr2A	44070130	44080130
chr2A	99869287	99879287	chr2A	99850645	99860645
chr2A	36109332	36119332	chr2A	34870989	34880989
chr2A	17609330	17619330	chr2A	17340073	17350073
chr2A	90020654	90030654	chr2A	89930284	89940284
chr2A	69331144	69341144	chr2A	68111232	68121232
chr2A	4949756	4959756	chr2A	3840072	3850072
chr2A	49119878	49129878	chr2A	49100573	49110573
chr2A	2891193	2901193	chr2A	1879668	1889668
chr2A	85191107	85201107	chr2A	83927951	83937951
chr2A	40510821	40520821	chr2A	40380731	40390731
chr2A	36191090	36201090	chr2A	34780372	34790372
chr2A	12998201	13008201	chr2A	11989207	11999207
chr2A	66849582	66859582	chr2A	66679773	66689773
chr2A	99960156	99970156	chr2A	99859712	99869712
chr2A	45139203	45149203	chr2A	45120535	45130535
chr2A	69112261	69122261	chr2A	67830880	67840880
chr2A	73170209	73180209	chr2A	73020398	73030398
chr2A	28058616	28068616	chr2A	28039453	28049453
chr2A	22421386	22431386	chr2A	21509902	21519902
chr2A	51651296	51661296	chr2A	50809246	50819246
chr2A	5459258	5469258	chr2A	4059353	4069353
chr2A	103270367	103280367	chr2A	101862377	101872377
chr2A	20539853	20549853	chr2A	20480583	20490583
chr2A	87238972	87248972	chr2A	87088931	87098931
chr2A	43630235	43640235	chr2A	43520763	43530763
chr2A	31808577	31818577	chr2A	30789797	30799797
chr2A	87809666	87819666	chr2A	87790411	87800411
chr2A	103578090	103588090	chr2A	102790054	102800054
chr2A	45460620	45470620	chr2A	45401036	45411036
chr2A	89910536	89920536	chr2A	89819246	89829246
chr2A	41422747	41432747	chr2A	40699861	40709861
chr2A	101337926	101347926	chr2A	99080851	99090851
chr2A	55633347	55643347	chr2A	55430781	55440781
chr2A	5059346	5069346	chr2A	4082037	4092037
chr2A	52592863	52602863	chr2A	51680963	51690963
chr2A	8167018	8177018	chr2A	7200563	7210563
chr2A	86580467	86590467	chr2A	86362290	86372290
chr2A	11520363	11530363	chr2A	11368483	11378483
chr2A	35581031	35591031	chr2A	34529871	34539871
chr2A	20201182	20211182	chr2A	18830894	18840894
chr2A	15168650	15178650	chr2A	13791464	13801464
chr2A	81869365	81879365	chr2A	81862367	81872367
chr2A	1680306	1690306	chr2A	1640311	1650311
chr2A	46511034	46521034	chr2A	45030360	45040360
chr2A	80060065	80070065	chr2A	79400772	79410772
chr2A	19726532	19736532	chr2A	18807211	18817211
chr2A	51579818	51589818	chr2A	50949154	50959154
chr2A	45220377	45230377	chr2A	45179551	45189551
chr2A	31206720	31216720	chr2A	30968544	30978544
chr2A	103481631	103491631	chr2A	102180617	102190617
chr2A	64948847	64958847	chr2A	64840060	64850060
chr2A	34679320	34689320	chr2A	34400230	34410230
chr2A	4790418	4800418	chr2A	3790849	3800849
chr2A	85980933	85990933	chr2A	84908779	84918779
chr2A	44099124	44109124	chr2A	43949888	43959888
chr2A	42529675	42539675	chr2A	41347879	41357879
chr2A	78500805	78510805	chr2A	77319031	77329031
chr2A	35271011	35281011	chr2A	34951445	34961445
chr2A	41278865	41288865	chr2A	40888299	40898299
chr2A	84782667	84792667	chr2A	83899103	83909103
chr2A	79770377	79780377	chr2A	79401534	79411534
chr2A	72670005	72680005	chr2A	72590781	72600781
chr2A	8749116	8759116	chr2A	7358530	7368530
chr2A	63698845	63708845	chr2A	63609804	63619804
chr2A	48828911	48838911	chr2A	48709603	48719603
chr2A	68931241	68941241	chr2A	67230236	67240236
chr2A	51639827	51649827	chr2A	50530123	50540123
chr2A	45920611	45930611	chr2A	45820277	45830277
chr2A	60620340	60630340	chr2A	60588656	60598656
chr2A	109619744	109629744	chr2A	109339778	109349778
chr2A	62439380	62449380	chr2A	62369788	62379788
chr2A	7049478	7059478	chr2A	5559851	5569851
chr2A	62740011	62750011	chr2A	62650091	62660091
chr2A	101038209	101048209	chr2A	101031299	101041299
chr2A	43929981	43939981	chr2A	43849255	43859255
chr2A	8540689	8550689	chr2A	7439982	7449982
chr2A	20229642	20239642	chr2A	18690510	18700510
chr2A	58710522	58720522	chr2A	57539364	57549364
chr2A	88550211	88560211	chr2A	88529265	88539265
chr2A	9609253	9619253	chr2A	9600373	9610373
chr2A	6611475	6621475	chr2A	5488610	5498610
chr2A	58798580	58808580	chr2A	57237828	57247828
chr2A	38681152	38691152	chr2A	38119349	38129349
chr2A	5170001	5180001	chr2A	4190467	4200467
chr2A	104960877	104970877	chr2A	104809940	104819940
chr2A	63760118	63770118	chr2A	63439846	63449846
chr2A	86639742	86649742	chr2A	86630866	86640866
chr2A	110789880	110799880	chr2A	110708741	110718741
chr2A	47780349	47790349	chr2A	47721275	47731275
chr2A	86720053	86730053	chr2A	86692784	86702784
chr2A	58171477	58181477	chr2A	57430140	57440140
chr2A	85729864	85739864	chr2A	84310703	84320703
chr2A	85099465	85109465	chr2A	84097840	84107840
chr2A	43419570	43429570	chr2A	43400224	43410224
chr2A	42379779	42389779	chr2A	42370844	42380844
chr2A	75320439	75330439	chr2A	75229861	75239861
chr2A	19669953	19679953	chr2A	19190302	19200302
chr2A	79649142	79659142	chr2A	78213637	78223637
chr2A	48309703	48319703	chr2A	48229652	48239652
chr2A	62949111	62959111	chr2A	62929307	62939307
chr2A	12677817	12687817	chr2A	11967466	11977466
chr2A	74709605	74719605	chr2A	74700945	74710945
chr2A	74379762	74389762	chr2A	74350295	74360295
chr2A	57368749	57378749	chr2A	57030890	57040890
chr2A	42680790	42690790	chr2A	42369463	42379463
chr2A	3100108	3110108	chr2A	2121008	2131008
chr2A	23721628	23731628	chr2A	22080869	22090869
chr2A	106291060	106301060	chr2A	106180138	106190138
chr2A	19910092	19920092	chr2A	18748605	18758605
chr2A	69680430	69690430	chr2A	69550941	69560941
chr2A	83220132	83230132	chr2A	82999527	83009527
chr2A	20190727	20200727	chr2A	18801199	18811199
chr2A	40779017	40789017	chr2A	40770487	40780487
chr2A	101620718	101630718	chr2A	101460443	101470443
chr2A	3120882	3130882	chr2A	2807696	2817696
chr2A	87528670	87538670	chr2A	87399381	87409381
chr2A	111059140	111069140	chr2A	111050338	111060338
chr2A	12829803	12839803	chr2A	12300873	12310873
chr2A	106840321	106850321	chr2A	105619906	105629906
chr2A	86100738	86110738	chr2A	85049188	85059188
chr2A	47389234	47399234	chr2A	47123036	47133036
chr2A	5651042	5661042	chr2A	3919745	3929745
chr2A	86110593	86120593	chr2A	84390405	84400405
chr2A	69327383	69337383	chr2A	67911463	67921463
chr2A	11571254	11581254	chr2A	11468824	11478824
chr2A	49988801	49998801	chr2A	49780487	49790487
chr2A	78310443	78320443	chr2A	77559592	77569592
chr2A	35689823	35699823	chr2A	34788949	34798949
chr2A	34277813	34287813	chr2A	33250508	33260508
chr2A	38290970	38300970	chr2A	38210514	38220514
chr2A	17000013	17010013	chr2A	15919934	15929934
chr2A	85390309	85400309	chr2A	84350712	84360712
chr2A	27759301	27769301	chr2A	27730081	27740081
chr2A	80579732	80589732	chr2A	78999705	79009705
chr2A	20679338	20689338	chr2A	20620284	20630284
chr2A	80457583	80467583	chr2A	79070866	79080866
chr2A	20181518	20191518	chr2A	18750923	18760923
chr2A	74042062	74052062	chr2A	74020547	74030547
chr2A	12610708	12620708	chr2A	11999019	12009019
chr2A	74448946	74458946	chr2A	74350195	74360195
chr2A	62629915	62639915	chr2A	62600645	62610645
chr2A	14928419	14938419	chr2A	13779453	13789453
chr2A	59960835	59970835	chr2A	58818946	58828946
chr2A	98189969	98199969	chr2A	98139853	98149853
chr2A	102848578	102858578	chr2A	101879321	101889321
chr2A	45889475	45899475	chr2A	45869925	45879925
chr2A	61730019	61740019	chr2A	61680319	61690319
chr2A	80359194	80369194	chr2A	79080222	79090222
chr2A	59812850	59822850	chr2A	59038516	59048516
chr2A	71570743	71580743	chr2A	71341206	71351206
chr2A	46899196	46909196	chr2A	46679591	46689591
chr2A	46340379	46350379	chr2A	46219501	46229501
chr2A	103570463	103580463	chr2A	102119400	102129400
chr2A	25679847	25689847	chr2A	25509382	25519382
chr2A	5380625	5390625	chr2A	4292217	4302217
chr2A	52800372	52810372	chr2A	51739852	51749852
chr2A	85399030	85409030	chr2A	84162599	84172599
chr2A	6868106	6878106	chr2A	5761700	5771700
chr2A	70869830	70879830	chr2A	70780319	70790319
chr2A	63750715	63760715	chr2A	63271432	63281432
chr2A	106079262	106089262	chr2A	105857988	105867988
chr2A	6437505	6447505	chr2A	5138406	5148406
chr2A	70230245	70240245	chr2A	70159675	70169675
chr2A	76388065	76398065	chr2A	76259821	76269821
chr2A	85260154	85270154	chr2A	84099423	84109423
chr2A	19060857	19070857	chr2A	18840407	18850407
chr2A	27869413	27879413	chr2A	27860272	27870272
chr2A	4841115	4851115	chr2A	4151275	4161275
chr2A	25630451	25640451	chr2A	25478297	25488297
chr2A	71829330	71839330	chr2A	71790363	71800363
chr2A	35849566	35859566	chr2A	34820182	34830182
chr2A	88849329	88859329	chr2A	88840699	88850699
chr2A	51381135	51391135	chr2A	50081609	50091609
chr2A	103040900	103050900	chr2A	102211713	102221713
chr2A	70822228	70832228	chr2A	70780453	70790453
chr2A	100690383	100700383	chr2A	100458524	100468524
chr2A	61540810	61550810	chr2A	60060284	60070284
chr2A	90008723	90018723	chr2A	89649530	89659530
chr2A	78430616	78440616	chr2A	77278815	77288815
chr2A	56760481	56770481	chr2A	56541199	56551199
chr2A	62519823	62529823	chr2A	62510393	62520393
chr2A	18471199	18481199	chr2A	18201006	18211006
chr2A	76069145	76079145	chr2A	76030783	76040783
chr2A	99190417	99200417	chr2A	98678646	98688646
chr2A	83520580	83530580	chr2A	82259928	82269928
chr2A	26179341	26189341	chr2A	26129955	26139955
chr2A	51848484	51858484	chr2A	51719072	51729072
chr2A	27560561	27570561	chr2A	27369540	27379540
chr2A	52879800	52889800	chr2A	51670698	51680698
chr2A	38809577	38819577	chr2A	38800852	38810852
chr2A	101362030	101372030	chr2A	99167261	99177261
chr2A	35348704	35358704	chr2A	34872169	34882169
chr2A	73029913	73039913	chr2A	73020770	73030770
chr2A	63479412	63489412	chr2A	63420112	63430112
chr2A	108018138	108028138	chr2A	107738874	107748874
chr2A	70729215	70739215	chr2A	70429217	70439217
chr2A	82720642	82730642	chr2A	82011589	82021589
chr2A	57219156	57229156	chr2A	57199566	57209566
chr2A	58009046	58019046	chr2A	57780358	57790358
chr2A	54739602	54749602	chr2A	53770255	53780255
chr2A	87860504	87870504	chr2A	87759028	87769028
chr2A	20130642	20140642	chr2A	18849758	18859758
chr2A	55541509	55551509	chr2A	55410726	55420726
chr2A	96080179	96090179	chr2A	96029864	96039864
chr2A	66781368	66791368	chr2A	66710080	66720080
chr2A	72861038	72871038	chr2A	72650711	72660711
chr2A	17701756	17711756	chr2A	17061026	17071026
chr2A	105111024	105121024	chr2A	104640972	104650972
chr2A	73570675	73580675	chr2A	73360451	73370451
chr2A	23620606	23630606	chr2A	22450904	22460904
chr2A	6870446	6880446	chr2A	5660797	5670797
chr2A	17898481	17908481	chr2A	16861624	16871624
chr2A	35940231	35950231	chr2A	34619938	34629938
chr2A	3291087	3301087	chr2A	3200648	3210648
chr2A	31206500	31216500	chr2A	30780499	30790499
chr2A	14871347	14881347	chr2A	14112132	14122132
chr2A	87049489	87059489	chr2A	86820415	86830415
chr2A	110819316	110829316	chr2A	110740127	110750127
chr2A	54198275	54208275	chr2A	52872137	52882137
chr2A	102769846	102779846	chr2A	102480006	102490006
chr2A	77529895	77539895	chr2A	77310067	77320067
chr2A	101330840	101340840	chr2A	99399743	99409743
chr2A	99230235	99240235	chr2A	99101023	99111023
chr2A	72258204	72268204	chr2A	72159834	72169834
chr2A	42983556	42993556	chr2A	42840299	42850299
chr2A	71608767	71618767	chr2A	71388656	71398656
chr2A	6218681	6228681	chr2A	5010128	5020128
chr2A	73058248	73068248	chr2A	73050417	73060417
chr2A	76059831	76069831	chr2A	76040966	76050966
chr2A	87179263	87189263	chr2A	87160323	87170323
chr2A	64739504	64749504	chr2A	64458012	64468012
chr2A	95330693	95340693	chr2A	95229529	95239529
chr2A	57380521	57390521	chr2A	57299982	57309982
chr2A	32089874	32099874	chr2A	32082351	32092351
chr2A	67939889	67949889	chr2A	67849461	67859461
chr2A	54520235	54530235	chr2A	54239455	54249455
chr2A	43859265	43869265	chr2A	43850383	43860383
chr2A	44377284	44387284	chr2A	43808958	43818958
chr2A	27460282	27470282	chr2A	27349658	27359658
chr2A	5350428	5360428	chr2A	4152143	4162143
chr2A	25869760	25879760	chr2A	25810376	25820376
chr2A	65719716	65729716	chr2A	65409989	65419989
chr2A	22450192	22460192	chr2A	21881021	21891021
chr2A	23691240	23701240	chr2A	22160283	22170283
chr2A	27429851	27439851	chr2A	27380801	27390801
chr2A	58730767	58740767	chr2A	57597453	57607453
chr2A	60510176	60520176	chr2A	58960395	58970395
chr2A	3020678	3030678	chr2A	1859284	1869284
chr2A	35628151	35638151	chr2A	34580227	34590227
chr2A	100679536	100689536	chr2A	100458122	100468122
chr2A	73368905	73378905	chr2A	73058459	73068459
chr2A	62859758	62869758	chr2A	62850779	62860779
chr2A	35858756	35868756	chr2A	34720060	34730060
chr2A	35880045	35890045	chr2A	34850348	34860348
chr2A	69019364	69029364	chr2A	67230457	67240457
chr2A	54368556	54378556	chr2A	52990235	53000235
chr2A	43029676	43039676	chr2A	42851213	42861213
chr2A	99909733	99919733	chr2A	99780115	99790115
chr2A	45979758	45989758	chr2A	45119527	45129527
chr2A	1599812	1609812	chr2A	1551792	1561792
chr2A	8449434	8459434	chr2A	7309008	7319008
chr2A	68909901	68919901	chr2A	67480997	67490997
chr2A	66950295	66960295	chr2A	66738229	66748229
chr2A	55669246	55679246	chr2A	55270615	55280615
chr2A	31222934	31232934	chr2A	30809647	30819647
chr2A	98280416	98290416	chr2A	98259864	98269864
chr2A	99949359	99959359	chr2A	99820104	99830104
chr2A	21650745	21660745	chr2A	21420194	21430194
chr2A	35901716	35911716	chr2A	34782462	34792462
chr2A	12970441	12980441	chr2A	11860245	11870245
chr2A	74990607	75000607	chr2A	74921084	74931084
chr2A	72509573	72519573	chr2A	72450384	72460384
chr2A	73298960	73308960	chr2A	73290056	73300056
chr2A	5471308	5481308	chr2A	4069165	4079165
chr2A	58399810	58409810	chr2A	57431977	57441977
chr2A	51491084	51501084	chr2A	50119759	50129759
chr2A	11229310	11239310	chr2A	11110687	11120687
chr2A	81498907	81508907	chr2A	80697555	80707555
chr2A	20180921	20190921	chr2A	19279823	19289823
chr2A	107008546	107018546	chr2A	105809869	105819869
chr2A	26990493	27000493	chr2A	26851074	26861074
chr2A	1418828	1428828	chr2A	1170666	1180666
chr2A	44969730	44979730	chr2A	44959957	44969957
chr2A	80150422	80160422	chr2A	78741251	78751251
chr2A	6829669	6839669	chr2A	5989474	5999474
chr2A	106869916	106879916	chr2A	105540756	105550756
chr2A	103040750	103050750	chr2A	102001155	102011155
chr2A	5949660	5959660	chr2A	4292983	4302983
chr2A	45269330	45279330	chr2A	45261483	45271483
chr2A	14321224	14331224	chr2A	13177303	13187303
chr2A	2070095	2080095	chr2A	1910721	1920721
chr2A	47129616	47139616	chr2A	47123196	47133196
chr2A	35289926	35299926	chr2A	34971981	34981981
chr2A	13809105	13819105	chr2A	13349841	13359841
chr2A	6401702	6411702	chr2A	4929885	4939885
chr2A	10399934	10409934	chr2A	10280150	10290150
chr2A	61510081	61520081	chr2A	59801274	59811274
chr2A	80148836	80158836	chr2A	78711691	78721691
chr2A	42340056	42350056	chr2A	42009835	42019835
chr2A	78430908	78440908	chr2A	77557334	77567334
chr2A	26659811	26669811	chr2A	26630435	26640435
chr2A	58939156	58949156	chr2A	58931580	58941580
chr2A	27459914	27469914	chr2A	27370470	27380470
chr2A	14760302	14770302	chr2A	13179555	13189555
chr2A	61441424	61451424	chr2A	60008875	60018875
chr2A	14929677	14939677	chr2A	13810205	13820205
chr2A	15240491	15250491	chr2A	14139998	14149998
chr2A	78259662	78269662	chr2A	77381228	77391228
chr2A	18439203	18449203	chr2A	18280128	18290128
chr2A	87048552	87058552	chr2A	86829448	86839448
chr2A	47619947	47629947	chr2A	47610541	47620541
chr2A	104569352	104579352	chr2A	104561309	104571309
chr2A	31919688	31929688	chr2A	30919727	30929727
chr2A	106659373	106669373	chr2A	105950009	105960009
chr2A	7109110	7119110	chr2A	7010255	7020255
chr2A	66400565	66410565	chr2A	66280193	66290193
chr2A	17029405	17039405	chr2A	15971875	15981875
chr2A	45309066	45319066	chr2A	45240096	45250096
chr2A	53990927	54000927	chr2A	53232171	53242171
chr2A	20088891	20098891	chr2A	18839487	18849487
chr2A	82629696	82639696	chr2A	82240662	82250662
chr2A	8962552	8972552	chr2A	7608216	7618216
chr2A	84839536	84849536	chr2A	83990166	84000166
chr2A	58779753	58789753	chr2A	57869541	57879541
chr2A	81499127	81509127	chr2A	80810076	80820076
chr2A	75819571	75829571	chr2A	75780083	75790083
chr2A	27859185	27869185	chr2A	27739340	27749340
chr2A	48148994	48158994	chr2A	48080956	48090956
chr2A	25229978	25239978	chr2A	25118788	25128788
chr2A	13529002	13539002	chr2A	13489875	13499875
chr2A	49470242	49480242	chr2A	49449976	49459976
chr2A	58527661	58537661	chr2A	57460185	57470185
chr2A	103988915	103998915	chr2A	102919503	102929503
chr2A	81469620	81479620	chr2A	80721615	80731615
chr2A	24833017	24843017	chr2A	24669258	24679258
chr2A	35791610	35801610	chr2A	34781409	34791409
chr2A	23581078	23591078	chr2A	23140248	23150248
chr2A	62319776	62329776	chr2A	62051519	62061519
chr2A	44189818	44199818	chr2A	44139927	44149927
chr2A	34740986	34750986	chr2A	34366501	34376501
chr2A	68969616	68979616	chr2A	67978082	67988082
chr2A	13110053	13120053	chr2A	12109665	12119665
chr2A	48109091	48119091	chr2A	48090042	48100042
chr2A	78400260	78410260	chr2A	77608850	77618850
chr2A	84869975	84879975	chr2A	83840620	83850620
chr2A	17630863	17640863	chr2A	17419879	17429879
chr2A	78378882	78388882	chr2A	77230647	77240647
chr2A	36981142	36991142	chr2A	36837959	36847959
chr2A	29169166	29179166	chr2A	29161184	29171184
chr2A	103821527	103831527	chr2A	101940509	101950509
chr2A	27809486	27819486	chr2A	27759689	27769689
chr2A	8209352	8219352	chr2A	7180921	7190921
chr2A	84372018	84382018	chr2A	83990409	84000409
chr2A	24849425	24859425	chr2A	24679992	24689992
chr2A	15190693	15200693	chr2A	14129505	14139505
chr2A	103941079	103951079	chr2A	102179845	102189845
chr2A	16550651	16560651	chr2A	16271663	16281663
chr2A	6609497	6619497	chr2A	5078989	5088989
chr2A	9449869	9459869	chr2A	9379876	9389876
chr2A	42609505	42619505	chr2A	41660779	41670779
chr2A	30720258	30730258	chr2A	29730429	29740429
chr2A	38999391	39009391	chr2A	38119369	38129369
chr2A	85330737	85340737	chr2A	83839058	83849058
chr2A	99140450	99150450	chr2A	98449470	98459470
chr2A	61939183	61949183	chr2A	61491188	61501188
chr2A	14918021	14928021	chr2A	13998820	14008820
chr2A	58309154	58319154	chr2A	58301674	58311674
chr2A	27219710	27229710	chr2A	27200390	27210390
chr2A	84539760	84549760	chr2A	84050875	84060875
chr2A	101621031	101631031	chr2A	101549859	101559859
chr2A	17419762	17429762	chr2A	17139868	17149868
chr2A	58600389	58610389	chr2A	57499445	57509445
chr2A	13080497	13090497	chr2A	11998812	12008812
chr2A	82698665	82708665	chr2A	82200411	82210411
chr2A	17709466	17719466	chr2A	17090284	17100284
chr2A	65529249	65539249	chr2A	65521152	65531152
chr2A	35788178	35798178	chr2A	34788422	34798422
chr2A	88910179	88920179	chr2A	88761206	88771206
chr2A	58549618	58559618	chr2A	57479506	57489506
chr2A	57309032	57319032	chr2A	57290115	57300115
chr2A	90120926	90130926	chr2A	89650382	89660382
chr2A	98840394	98850394	chr2A	98489575	98499575
chr2A	15020107	15030107	chr2A	13489194	13499194
chr2A	36069575	36079575	chr2A	35367235	35377235
chr2A	73570261	73580261	chr2A	73340397	73350397
chr2A	109449443	109459443	chr2A	109340506	109350506
chr2A	25299845	25309845	chr2A	24959990	24969990
chr2A	45940205	45950205	chr2A	45410404	45420404
chr2A	58649826	58659826	chr2A	58008601	58018601
chr2A	85621096	85631096	chr2A	84161711	84171711
chr2A	89859879	89869879	chr2A	89621164	89631164
chr2A	66949762	66959762	chr2A	66761242	66771242
chr2A	42381163	42391163	chr2A	41739914	41749914
chr2A	14510017	14520017	chr2A	13202839	13212839
chr2A	63591108	63601108	chr2A	63249206	63259206
chr2A	4889088	4899088	chr2A	4099218	4109218
chr2A	79579010	79589010	chr2A	78358692	78368692
chr2A	74449225	74459225	chr2A	74359096	74369096
chr2A	27560583	27570583	chr2A	27349931	27359931
chr2A	107960118	107970118	chr2A	107919824	107929824
chr2A	73979117	73989117	chr2A	73650787	73660787
chr2A	73349456	73359456	chr2A	72999921	73009921
chr2A	22789625	22799625	chr2A	21369023	21379023
chr2A	5529613	5539613	chr2A	3999995	4009995
chr2A	85741176	85751176	chr2A	84758352	84768352
chr2A	20148064	20158064	chr2A	18820536	18830536
chr2A	58848398	58858398	chr2A	57440480	57450480
chr2A	44180089	44190089	chr2A	44109998	44119998
chr2A	71930215	71940215	chr2A	71769757	71779757
chr2A	9121429	9131429	chr2A	7630469	7640469
chr2A	73539392	73549392	chr2A	73409220	73419220
chr2A	47440115	47450115	chr2A	46369783	46379783
chr2A	20029539	20039539	chr2A	18920213	18930213
chr2A	35780551	35790551	chr2A	34769398	34779398
chr2A	4749658	4759658	chr2A	4261417	4271417
chr2A	8700665	8710665	chr2A	7520055	7530055
chr2A	78241195	78251195	chr2A	77648811	77658811
chr2A	56039453	56049453	chr2A	56030680	56040680
chr2A	49219136	49229136	chr2A	49020099	49030099
chr2A	68591814	68601814	chr2A	68270967	68280967
chr2A	103979271	103989271	chr2A	102380272	102390272
chr2A	32879167	32889167	chr2A	32870469	32880469
chr2A	103400237	103410237	chr2A	102180329	102190329
chr2A	8888327	8898327	chr2A	7290713	7300713
chr2A	86000515	86010515	chr2A	85108586	85118586
chr2A	46310454	46320454	chr2A	46210365	46220365
chr2A	42983661	42993661	chr2A	42769295	42779295
chr2A	56760290	56770290	chr2A	56611455	56621455
chr2A	74159320	74169320	chr2A	73760984	73770984
chr2A	11252350	11262350	chr2A	11028550	11038550
chr2A	58868708	58878708	chr2A	58850035	58860035
chr2A	74209942	74219942	chr2A	73089672	73099672
chr2A	58748789	58758789	chr2A	57650453	57660453
chr2A	20999359	21009359	chr2A	20939082	20949082
chr2A	51628395	51638395	chr2A	50119191	50129191
chr2A	74880000	74890000	chr2A	74779756	74789756
chr2A	58728971	58738971	chr2A	57591724	57601724
chr2A	59970411	59980411	chr2A	58948534	58958534
chr2A	26609325	26619325	chr2A	26549885	26559885
chr2A	56090019	56100019	chr2A	55959936	55969936
chr2A	37748706	37758706	chr2A	37650139	37660139
chr2A	68929686	68939686	chr2A	68288076	68298076
chr2A	6860379	6870379	chr2A	6679506	6689506
chr2A	83207845	83217845	chr2A	81909291	81919291
chr2A	15720966	15730966	chr2A	15499869	15509869
chr2A	13100220	13110220	chr2A	12008187	12018187
chr2A	42590261	42600261	chr2A	41348783	41358783
chr2A	11699549	11709549	chr2A	11650260	11660260
chr2A	13060612	13070612	chr2A	12148839	12158839
chr2A	33478927	33488927	chr2A	33471531	33481531
chr2A	8929755	8939755	chr2A	7339580	7349580
chr2A	89989970	89999970	chr2A	89670701	89680701
chr2A	20118817	20128817	chr2A	18718194	18728194
chr2A	43760755	43770755	chr2A	43699658	43709658
chr2A	15059665	15069665	chr2A	13908780	13918780
chr2A	108080672	108090672	chr2A	107719669	107729669
chr2A	19899953	19909953	chr2A	18819149	18829149
chr2A	89849866	89859866	chr2A	89830700	89840700
chr2A	20410158	20420158	chr2A	20340067	20350067
chr2A	45229325	45239325	chr2A	45060263	45070263
chr2A	73149731	73159731	chr2A	73130834	73140834
chr2A	35369062	35379062	chr2A	34660927	34670927
chr2A	108149292	108159292	chr2A	108140882	108150882
chr2A	55139104	55149104	chr2A	55129159	55139159
chr2A	70219844	70229844	chr2A	70210876	70220876
chr2A	17998023	18008023	chr2A	17117932	17127932
chr2A	44241199	44251199	chr2A	43983381	43993381
chr2A	107047650	107057650	chr2A	105770032	105780032
chr2A	15250693	15260693	chr2A	13981754	13991754
chr2A	51519753	51529753	chr2A	51072043	51082043
chr2A	26690165	26700165	chr2A	26357092	26367092
chr2A	106289799	106299799	chr2A	105631970	105641970
chr2A	6970952	6980952	chr2A	5450309	5460309
chr2A	66181024	66191024	chr2A	66060693	66070693
chr2A	80511236	80521236	chr2A	79781789	79791789
chr2A	64771069	64781069	chr2A	63820929	63830929
chr2A	48839771	48849771	chr2A	48730154	48740154
chr2A	102769581	102779581	chr2A	102040097	102050097
chr2A	84108381	84118381	chr2A	83068108	83078108
chr2A	65169694	65179694	chr2A	65070261	65080261
chr2A	8830460	8840460	chr2A	7808272	7818272
chr2A	106880315	106890315	chr2A	105730811	105740811
chr2A	28170238	28180238	chr2A	28039931	28049931
chr2A	79398478	79408478	chr2A	78528745	78538745
chr2A	88149525	88159525	chr2A	88120552	88130552
chr2A	6890794	6900794	chr2A	5431264	5441264
chr2A	20858392	20868392	chr2A	20851064	20861064
chr2A	8830207	8840207	chr2A	7438696	7448696
chr2A	81459090	81469090	chr2A	81259835	81269835
chr2A	72909851	72919851	chr2A	72629655	72639655
chr2A	8749167	8759167	chr2A	7499889	7509889
chr2A	7439359	7449359	chr2A	7209586	7219586
chr2A	69060297	69070297	chr2A	67960250	67970250
chr2A	35880660	35890660	chr2A	34841404	34851404
chr2A	103091086	103101086	chr2A	102061873	102071873
chr2A	106649547	106659547	chr2A	105648676	105658676
chr2A	15029455	15039455	chr2A	14147998	14157998
chr2A	103610963	103620963	chr2A	102381415	102391415
chr2A	50667824	50677824	chr2A	50040280	50050280
chr2A	87490003	87500003	chr2A	87409082	87419082
chr2A	37200765	37210765	chr2A	37089855	37099855
chr2A	77099619	77109619	chr2A	76838475	76848475
chr2A	61810364	61820364	chr2A	61631535	61641535
chr2A	88229593	88239593	chr2A	88220795	88230795
chr2A	41309102	41319102	chr2A	40750074	40760074
chr2A	42068714	42078714	chr2A	40709523	40719523
chr2A	54579258	54589258	chr2A	53420998	53430998
chr2A	8830650	8840650	chr2A	7320352	7330352
chr2A	48780293	48790293	chr2A	48609804	48619804
chr2A	111261343	111271343	chr2A	111180221	111190221
chr2A	70949367	70959367	chr2A	70929946	70939946
chr2A	73231789	73241789	chr2A	73120756	73130756
chr2A	35689245	35699245	chr2A	34818937	34828937
chr2A	95260315	95270315	chr2A	95170329	95180329
chr2A	72430785	72440785	chr2A	72337221	72347221
chr2A	33187834	33197834	chr2A	33099665	33109665
chr2A	20122078	20132078	chr2A	18999075	19009075
chr2A	8820495	8830495	chr2A	7180137	7190137
chr2A	8739523	8749523	chr2A	7208870	7218870
chr2A	23569665	23579665	chr2A	22422461	22432461
chr2A	103328900	103338900	chr2A	102120274	102130274
chr2A	79799183	79809183	chr2A	78460670	78470670
chr2A	28688913	28698913	chr2A	28371900	28381900
chr2A	17480824	17490824	chr2A	17229460	17239460
chr2A	45959953	45969953	chr2A	45810314	45820314
chr2A	88098440	88108440	chr2A	88089772	88099772
chr2A	108290411	108300411	chr2A	108079344	108089344
chr2A	23778752	23788752	chr2A	22431522	22441522
chr2A	20220022	20230022	chr2A	19089782	19099782
chr2A	42269575	42279575	chr2A	40970791	40980791
chr2A	106869567	106879567	chr2A	105550881	105560881
chr2A	26729415	26739415	chr2A	26720534	26730534
chr2A	25249822	25259822	chr2A	25059310	25069310
chr2A	71189844	71199844	chr2A	71139844	71149844
chr2A	106857294	106867294	chr2A	105481159	105491159
chr2A	36032028	36042028	chr2A	34788242	34798242
chr2A	5970869	5980869	chr2A	5211626	5221626
chr2A	47279530	47289530	chr2A	47099847	47109847
chr2A	48829209	48839209	chr2A	48820348	48830348
chr2A	90121234	90131234	chr2A	89919714	89929714
chr2A	8439429	8449429	chr2A	7190781	7200781
chr2A	57199282	57209282	chr2A	57191091	57201091
chr2A	20180673	20190673	chr2A	18919990	18929990
chr2A	111250368	111260368	chr2A	111227709	111237709
chr2A	15057901	15067901	chr2A	13828099	13838099
chr2A	34659818	34669818	chr2A	34419740	34429740
chr2A	97220612	97230612	chr2A	96718098	96728098
chr2A	5289361	5299361	chr2A	3801641	3811641
chr2A	55541309	55551309	chr2A	55391162	55401162
chr2A	61619319	61629319	chr2A	60022033	60032033
chr2A	45529030	45539030	chr2A	45510304	45520304
chr2A	43459636	43469636	chr2A	43409894	43419894
chr2A	20201192	20211192	chr2A	19060034	19070034
chr2A	78500938	78510938	chr2A	77387903	77397903
chr2A	108910167	108920167	chr2A	108829806	108839806
chr2A	86940621	86950621	chr2A	86930405	86940405
chr2A	68989873	68999873	chr2A	68921053	68931053
chr2A	41339345	41349345	chr2A	40750321	40760321
chr2A	89970129	89980129	chr2A	89880378	89890378
chr2A	69378718	69388718	chr2A	68128714	68138714
chr2A	85646510	85656510	chr2A	84710317	84720317
chr2A	21719531	21729531	chr2A	21549526	21559526
chr2A	87200210	87210210	chr2A	87109505	87119505
chr2A	54168705	54178705	chr2A	52660226	52670226
chr2A	86008939	86018939	chr2A	84770357	84780357
chr2A	71040128	71050128	chr2A	70970563	70980563
chr2A	41859057	41869057	chr2A	40711998	40721998
chr2A	54669920	54679920	chr2A	53649906	53659906
chr2A	87969312	87979312	chr2A	87960601	87970601
chr2A	42900076	42910076	chr2A	42840437	42850437
chr2A	61460374	61470374	chr2A	60209911	60219911
chr2A	89479737	89489737	chr2A	89469959	89479959
chr2A	37518245	37528245	chr2A	37320315	37330315
chr2A	54107644	54117644	chr2A	53371548	53381548
chr2A	86549736	86559736	chr2A	86350177	86360177
chr2A	110979830	110989830	chr2A	110921145	110931145
chr2A	20069807	20079807	chr2A	18738633	18748633
chr2A	5629515	5639515	chr2A	4050670	4060670
chr2A	56259102	56269102	chr2A	56109801	56119801
chr2A	11098800	11108800	chr2A	11000894	11010894
chr2A	51469969	51479969	chr2A	50758935	50768935
chr2A	28160045	28170045	chr2A	28059362	28069362
chr2A	55559314	55569314	chr2A	55410114	55420114
chr2A	13138780	13148780	chr2A	12120187	12130187
chr2A	86419839	86429839	chr2A	86410293	86420293
chr2A	88050991	88060991	chr2A	87939942	87949942
chr2A	66921085	66931085	chr2A	66613820	66623820
chr2A	53890235	53900235	chr2A	53638898	53648898
chr2A	73639962	73649962	chr2A	73091766	73101766
chr2A	86920448	86930448	chr2A	86900313	86910313
chr2A	74029219	74039219	chr2A	73628767	73638767
chr2A	106580303	106590303	chr2A	106339900	106349900
chr2A	9220684	9230684	chr2A	8980697	8990697
chr2A	54398259	54408259	chr2A	54390785	54400785
chr2A	88989727	88999727	chr2A	88981283	88991283
chr2A	58209104	58219104	chr2A	58001640	58011640
chr2A	100959783	100969783	chr2A	100910322	100920322
chr2A	102971367	102981367	chr2A	101987574	101997574
chr2A	60309540	60319540	chr2A	59000246	59010246
chr2A	16469278	16479278	chr2A	16462151	16472151
chr2A	40079616	40089616	chr2A	40071384	40081384
chr2A	5449647	5459647	chr2A	4161482	4171482
chr2A	110620476	110630476	chr2A	110380650	110390650
chr2A	94360151	94370151	chr2A	94339857	94349857
chr2A	73920532	73930532	chr2A	73749532	73759532
chr2A	10569884	10579884	chr2A	10490315	10500315
chr2A	8559519	8569519	chr2A	7099843	7109843
chr2A	58829871	58839871	chr2A	57440430	57450430
chr2A	58399804	58409804	chr2A	57458891	57468891
chr2A	95600315	95610315	chr2A	95519836	95529836
chr2A	71550319	71560319	chr2A	71409527	71419527
chr2A	89319966	89329966	chr2A	88760939	88770939
chr2A	4668975	4678975	chr2A	4080514	4090514
chr2A	57248769	57258769	chr2A	57060813	57070813
chr2A	89890131	89900131	chr2A	89609931	89619931
chr2A	96999663	97009663	chr2A	96629817	96639817
chr2A	8919416	8929416	chr2A	7399643	7409643
chr2A	6849328	6859328	chr2A	5968119	5978119
chr2A	60449414	60459414	chr2A	58968987	58978987
chr2A	41588527	41598527	chr2A	40801568	40811568
chr2A	101129181	101139181	chr2A	101039494	101049494
chr2A	31700463	31710463	chr2A	31459314	31469314
chr2A	43729185	43739185	chr2A	43420143	43430143
chr2A	106658972	106668972	chr2A	106261805	106271805
chr2A	61410954	61420954	chr2A	60289522	60299522
chr2A	18509511	18519511	chr2A	18150472	18160472
chr2A	69130634	69140634	chr2A	67889905	67899905
chr2A	80088467	80098467	chr2A	78899508	78909508
chr2A	20121033	20131033	chr2A	18737260	18747260
chr2A	13090204	13100204	chr2A	12970752	12980752
chr2A	82687454	82697454	chr2A	81979978	81989978
chr2A	48548106	48558106	chr2A	48509875	48519875
chr2A	14769832	14779832	chr2A	13259507	13269507
chr2A	65337226	65347226	chr2A	65330399	65340399
chr2A	36449687	36459687	chr2A	35701138	35711138
chr2A	73260965	73270965	chr2A	73058381	73068381
chr2A	19422737	19432737	chr2A	19099075	19109075
chr2A	6910748	6920748	chr2A	5458128	5468128
chr2A	20569720	20579720	chr2A	20529821	20539821
chr2A	81508381	81518381	chr2A	80738999	80748999
chr2A	79807821	79817821	chr2A	78528219	78538219
chr2A	69291166	69301166	chr2A	67749821	67759821
chr2A	59961699	59971699	chr2A	58870954	58880954
chr2A	84128466	84138466	chr2A	82801201	82811201
chr2A	60280465	60290465	chr2A	59060220	59070220
chr2A	44376827	44386827	chr2A	44370277	44380277
chr2A	63719759	63729759	chr2A	63610351	63620351
chr2A	51011572	51021572	chr2A	50089431	50099431
chr2A	20258000	20268000	chr2A	18710241	18720241
chr2A	61350307	61360307	chr2A	60090016	60100016
chr2A	39639874	39649874	chr2A	39630459	39640459
chr2A	4809644	4819644	chr2A	4310148	4320148
chr2A	27739655	27749655	chr2A	27690341	27700341
chr2A	26609475	26619475	chr2A	26539710	26549710
chr2A	53649636	53659636	chr2A	53480155	53490155
chr2A	58739017	58749017	chr2A	57218217	57228217
chr2A	46819549	46829549	chr2A	46660082	46670082
chr2A	61931171	61941171	chr2A	60547853	60557853
chr2A	68328688	68338688	chr2A	67987568	67997568
chr2A	54599084	54609084	chr2A	54220503	54230503
chr2A	8590964	8600964	chr2A	7179380	7189380
chr2A	72869452	72879452	chr2A	72831093	72841093
chr2A	54201752	54211752	chr2A	52890780	52900780
chr2A	60429109	60439109	chr2A	59020336	59030336
chr2A	30280639	30290639	chr2A	29969404	29979404
chr2A	100819326	100829326	chr2A	100659699	100669699
chr2A	5848949	5858949	chr2A	4749467	4759467
chr2A	39129167	39139167	chr2A	39100809	39110809
chr2A	43599709	43609709	chr2A	43510156	43520156
chr2A	14998686	15008686	chr2A	13759497	13769497
chr2A	21690657	21700657	chr2A	21549232	21559232
chr2A	14859713	14869713	chr2A	13841203	13851203
chr2A	50050641	50060641	chr2A	49789068	49799068
chr2A	59551350	59561350	chr2A	59080258	59090258
chr2A	67799084	67809084	chr2A	67343067	67353067
chr2A	8678042	8688042	chr2A	7320280	7330280
chr2A	110819339	110829339	chr2A	110749456	110759456
chr2A	8589284	8599284	chr2A	7220101	7230101
chr2A	99139089	99149089	chr2A	98540365	98550365
chr2A	78560424	78570424	chr2A	77261414	77271414
chr2A	75919230	75929230	chr2A	75879507	75889507
chr2A	88089248	88099248	chr2A	87970042	87980042
chr2A	94350738	94360738	chr2A	94250159	94260159
chr2A	108570619	108580619	chr2A	107750626	107760626
chr2A	44527726	44537726	chr2A	44211226	44221226
chr2A	25309682	25319682	chr2A	25270366	25280366
chr2A	75898279	75908279	chr2A	75879880	75889880
chr2A	72438822	72448822	chr2A	72392149	72402149
chr2A	6229308	6239308	chr2A	4958555	4968555
chr2A	51860764	51870764	chr2A	51730387	51740387
chr2A	48719967	48729967	chr2A	48658694	48668694
chr2A	51640048	51650048	chr2A	50027286	50037286
chr2A	33109801	33119801	chr2A	33089557	33099557
chr2A	101338843	101348843	chr2A	98880750	98890750
chr2A	107287751	107297751	chr2A	106941347	106951347
chr2A	22787900	22797900	chr2A	21858078	21868078
chr2A	29658671	29668671	chr2A	29600632	29610632
chr2A	78589567	78599567	chr2A	77561545	77571545
chr2A	62929376	62939376	chr2A	62909861	62919861
chr2A	58619807	58629807	chr2A	58049689	58059689
chr2A	80080532	80090532	chr2A	78930754	78940754
chr2A	29340623	29350623	chr2A	29219857	29229857
chr2A	65128799	65138799	chr2A	65110425	65120425
chr2A	97727930	97737930	chr2A	97499734	97509734
chr2A	61690140	61700140	chr2A	60420153	60430153
chr2A	2989465	2999465	chr2A	2118537	2128537
chr2A	69028139	69038139	chr2A	68311860	68321860
chr2A	80549727	80559727	chr2A	79381903	79391903
chr2A	61860036	61870036	chr2A	60578970	60588970
chr2A	57840977	57850977	chr2A	57461040	57471040
chr2A	33178541	33188541	chr2A	33170373	33180373
chr2A	22710490	22720490	chr2A	21479693	21489693
chr2A	78139765	78149765	chr2A	77948592	77958592
chr2A	27280632	27290632	chr2A	27101267	27111267
chr2A	17929356	17939356	chr2A	17798234	17808234
chr2A	33278804	33288804	chr2A	33270321	33280321
chr2A	105319791	105329791	chr2A	105189385	105199385
chr2A	8782367	8792367	chr2A	7379220	7389220
chr2A	20389619	20399619	chr2A	20329841	20339841
chr2A	86018948	86028948	chr2A	84688675	84698675
chr2A	20219828	20229828	chr2A	18819229	18829229
chr2A	86720054	86730054	chr2A	86641133	86651133
chr2A	104180049	104190049	chr2A	104160948	104170948
chr2A	48180532	48190532	chr2A	48040859	48050859
chr2A	15648650	15658650	chr2A	15489495	15499495
chr2A	14910626	14920626	chr2A	13708956	13718956
chr2A	85840393	85850393	chr2A	84531973	84541973
chr2A	74340662	74350662	chr2A	74260619	74270619
chr2A	19701881	19711881	chr2A	19338871	19348871
chr2A	47942019	47952019	chr2A	47430901	47440901
chr2A	38549012	38559012	chr2A	38260711	38270711
chr2A	49969305	49979305	chr2A	49939956	49949956
chr2A	25958733	25968733	chr2A	25951732	25961732
chr2A	89980499	89990499	chr2A	89638843	89648843
chr2A	42599123	42609123	chr2A	41738839	41748839
chr2A	89979053	89989053	chr2A	89820310	89830310
chr2A	86609789	86619789	chr2A	86148700	86158700
chr2A	110949786	110959786	chr2A	110880990	110890990
chr2A	85190747	85200747	chr2A	84039280	84049280
chr2A	103571021	103581021	chr2A	102310466	102320466
chr2A	66370391	66380391	chr2A	66260939	66270939
chr2A	14309204	14319204	chr2A	13191758	13201758
chr2A	68639050	68649050	chr2A	67160530	67170530
chr2A	80748280	80758280	chr2A	80681828	80691828
chr2A	8369800	8379800	chr2A	7149763	7159763
chr2A	46499926	46509926	chr2A	46082385	46092385
chr2A	48840263	48850263	chr2A	48709831	48719831
chr2A	33700464	33710464	chr2A	33441105	33451105
chr2A	62549904	62559904	chr2A	62540354	62550354
chr2A	104287250	104297250	chr2A	104270721	104280721
chr2A	15850680	15860680	chr2A	15320204	15330204
chr2A	12487939	12497939	chr2A	12109508	12119508
chr2A	39989833	39999833	chr2A	39900717	39910717
chr2A	81490610	81500610	chr2A	80679264	80689264
chr2A	8772230	8782230	chr2A	7181125	7191125
chr2A	11489535	11499535	chr2A	11410528	11420528
chr2A	28949559	28959559	chr2A	28940811	28950811
chr2A	74348295	74358295	chr2A	74250528	74260528
chr2A	23090600	23100600	chr2A	22840768	22850768
chr2A	85061075	85071075	chr2A	83669621	83679621
chr2A	62239027	62249027	chr2A	62030118	62040118
chr2A	108029934	108039934	chr2A	107841051	107851051
chr2A	75259333	75269333	chr2A	75250736	75260736
chr2A	73519278	73529278	chr2A	73421359	73431359
chr2A	46400997	46410997	chr2A	46049724	46059724
chr2A	26998362	27008362	chr2A	26959978	26969978
chr2A	78628529	78638529	chr2A	77548880	77558880
chr2A	71668647	71678647	chr2A	71631507	71641507
chr2A	69408971	69418971	chr2A	69288639	69298639
chr2A	55898891	55908891	chr2A	55127764	55137764
chr2A	22420537	22430537	chr2A	22350081	22360081
chr2A	19769594	19779594	chr2A	18549499	18559499
chr2A	68728890	68738890	chr2A	67431384	67441384
chr2A	10569927	10579927	chr2A	10440599	10450599
chr2A	43900094	43910094	chr2A	43880727	43890727
chr2A	76316277	76326277	chr2A	76290735	76300735
chr2A	15139681	15149681	chr2A	13831408	13841408
chr2A	106279729	106289729	chr2A	106261232	106271232
chr2A	7100660	7110660	chr2A	5420013	5430013
chr2A	25590407	25600407	chr2A	25500398	25510398
chr2A	82831657	82841657	chr2A	81940611	81950611
chr2A	84169546	84179546	chr2A	83559605	83569605
chr2A	80540446	80550446	chr2A	79001632	79011632
chr2A	8819921	8829921	chr2A	7308669	7318669
chr2A	8600290	8610290	chr2A	7100442	7110442
chr2A	71909045	71919045	chr2A	71770691	71780691
chr2A	35220006	35230006	chr2A	34851210	34861210
chr2A	6869173	6879173	chr2A	6450885	6460885
chr2A	21699230	21709230	chr2A	21530204	21540204
chr2A	22669929	22679929	chr2A	22469086	22479086
chr2A	5797653	5807653	chr2A	4311041	4321041
chr2A	38827231	38837231	chr2A	38070362	38080362
chr2A	76629232	76639232	chr2A	76620431	76630431
chr2A	46330496	46340496	chr2A	46110141	46120141
chr2A	14820475	14830475	chr2A	13770328	13780328
chr2A	62929131	62939131	chr2A	62868993	62878993
chr2A	33239408	33249408	chr2A	33230186	33240186
chr2A	74200165	74210165	chr2A	74090256	74100256
chr2A	41692575	41702575	chr2A	40730344	40740344
chr2A	8620579	8630579	chr2A	7479015	7489015
chr2A	29360175	29370175	chr2A	28160120	28170120
chr2A	23130315	23140315	chr2A	21832454	21842454
chr2A	85358604	85368604	chr2A	83920261	83930261
chr2A	31510700	31520700	chr2A	30058166	30068166
chr2A	44219587	44229587	chr2A	44120523	44130523
chr2A	95339676	95349676	chr2A	95312134	95322134
chr2A	100810344	100820344	chr2A	100720020	100730020
chr2A	78928596	78938596	chr2A	77598559	77608559
chr2A	13049903	13059903	chr2A	12010014	12020014
chr2A	46171662	46181662	chr2A	46060016	46070016
chr2A	3148930	3158930	chr2A	2430058	2440058
chr2A	27830398	27840398	chr2A	27819470	27829470
chr2A	57160241	57170241	chr2A	57019173	57029173
chr2A	30749791	30759791	chr2A	30740786	30750786
chr2A	85962767	85972767	chr2A	85338745	85348745
chr2A	31349308	31359308	chr2A	30929559	30939559
chr2A	105358991	105368991	chr2A	104490081	104500081
chr2A	63489725	63499725	chr2A	63349857	63359857
chr2A	104579724	104589724	chr2A	104490174	104500174
chr2A	76109471	76119471	chr2A	76089742	76099742
chr2A	31668522	31678522	chr2A	31649211	31659211
chr2A	87500536	87510536	chr2A	87399871	87409871
chr2A	79577470	79587470	chr2A	78822785	78832785
chr2A	76050584	76060584	chr2A	75969942	75979942
chr2A	86530738	86540738	chr2A	86338788	86348788
chr2A	35780704	35790704	chr2A	34720954	34730954
chr2A	13170284	13180284	chr2A	11951303	11961303
chr2A	20248628	20258628	chr2A	18730935	18740935
chr2A	20111845	20121845	chr2A	19058452	19068452
chr2A	88028686	88038686	chr2A	87940047	87950047
chr2A	42259472	42269472	chr2A	40730589	40740589
chr2A	43539843	43549843	chr2A	43510376	43520376
chr2A	99969546	99979546	chr2A	99769946	99779946
chr2A	88429671	88439671	chr2A	88340773	88350773
chr2A	49890750	49900750	chr2A	49740698	49750698
chr2A	38279007	38289007	chr2A	38270442	38280442
chr2A	44139452	44149452	chr2A	44130662	44140662
chr2A	82912471	82922471	chr2A	81700045	81710045
chr2A	8901308	8911308	chr2A	7349424	7359424
chr2A	98339786	98349786	chr2A	98310494	98320494
chr2A	25459348	25469348	chr2A	24769073	24779073
chr2A	106809162	106819162	chr2A	105541589	105551589
chr2A	27128807	27138807	chr2A	27049652	27059652
chr2A	27259698	27269698	chr2A	27189532	27199532
chr2A	35679057	35689057	chr2A	34610934	34620934
chr2A	110980087	110990087	chr2A	110940455	110950455
chr2A	32472689	32482689	chr2A	32242123	32252123
chr2A	20062183	20072183	chr2A	18718875	18728875
chr2A	18479556	18489556	chr2A	18227330	18237330
chr2A	64078739	64088739	chr2A	63878850	63888850
chr2A	66479242	66489242	chr2A	66450938	66460938
chr2A	44470412	44480412	chr2A	44340112	44350112
chr2A	47910128	47920128	chr2A	47830715	47840715
chr2A	20160778	20170778	chr2A	18892048	18902048
chr2A	28181104	28191104	chr2A	27979524	27989524
chr2A	48797668	48807668	chr2A	48649551	48659551
chr2A	8930673	8940673	chr2A	7099888	7109888
chr2A	63719703	63729703	chr2A	63639315	63649315
chr2A	37629599	37639599	chr2A	37600270	37610270
chr2A	8891373	8901373	chr2A	7441188	7451188
chr2A	107070974	107080974	chr2A	105828888	105838888
chr2A	61470400	61480400	chr2A	59979512	59989512
chr2A	62190110	62200110	chr2A	62100554	62110554
chr2A	78789326	78799326	chr2A	77291393	77301393
chr2A	44069127	44079127	chr2A	44050664	44060664
chr2A	79889427	79899427	chr2A	79169350	79179350
chr2A	39269788	39279788	chr2A	39066987	39076987
chr2A	11710073	11720073	chr2A	11650258	11660258
chr2A	14672489	14682489	chr2A	13759959	13769959
chr2A	81079893	81089893	chr2A	81019801	81029801
chr2A	102941629	102951629	chr2A	102078764	102088764
chr2A	103527768	103537768	chr2A	101849584	101859584
chr2A	38788791	38798791	chr2A	38693252	38703252
chr2A	99321589	99331589	chr2A	98449579	98459579
chr2A	35508166	35518166	chr2A	34807874	34817874
chr2A	76080517	76090517	chr2A	76001149	76011149
chr2A	60470009	60480009	chr2A	59128983	59138983
chr2A	4878614	4888614	chr2A	4330398	4340398
chr2A	6909836	6919836	chr2A	5449861	5459861
chr2A	47448700	47458700	chr2A	46661358	46671358
chr2A	21329258	21339258	chr2A	21220192	21230192
chr2A	69629941	69639941	chr2A	69590912	69600912
chr2A	30961183	30971183	chr2A	30849971	30859971
chr2A	20050603	20060603	chr2A	18711160	18721160
chr2A	60290193	60300193	chr2A	58990387	59000387
chr2A	35221331	35231331	chr2A	34839279	34849279
chr2A	6830608	6840608	chr2A	5800455	5810455
chr2A	95348612	95358612	chr2A	95330325	95340325
chr2A	34730506	34740506	chr2A	34439925	34449925
chr2A	9669821	9679821	chr2A	9660597	9670597
chr2A	60708242	60718242	chr2A	60700918	60710918
chr2A	106619168	106629168	chr2A	105759514	105769514
chr2A	104588894	104598894	chr2A	104490025	104500025
chr2A	70300903	70310903	chr2A	70190680	70200680
chr2A	12500195	12510195	chr2A	12061572	12071572
chr2A	11688963	11698963	chr2A	11630181	11640181
chr2A	75540073	75550073	chr2A	75479781	75489781
chr2A	26580475	26590475	chr2A	26510104	26520104
chr2A	64891322	64901322	chr2A	64388313	64398313
chr2A	54030794	54040794	chr2A	53429447	53439447
chr2A	45519252	45529252	chr2A	45510676	45520676
chr2A	20190748	20200748	chr2A	18869281	18879281
chr2A	26329734	26339734	chr2A	26321088	26331088
chr2A	8811439	8821439	chr2A	7359739	7369739
chr2A	3081329	3091329	chr2A	1898087	1908087
chr2A	4698241	4708241	chr2A	4691453	4701453
chr2A	6862234	6872234	chr2A	6410125	6420125
chr2A	35849847	35859847	chr2A	34789916	34799916
chr2A	90021677	90031677	chr2A	89651026	89661026
chr2A	106590751	106600751	chr2A	105579554	105589554
chr2A	14650723	14660723	chr2A	13351421	13361421
chr2A	35488720	35498720	chr2A	34701947	34711947
chr2A	66078959	66088959	chr2A	66030216	66040216
chr2A	59572395	59582395	chr2A	59030451	59040451
chr2A	80259876	80269876	chr2A	79030720	79040720
chr2A	103780016	103790016	chr2A	102767543	102777543
chr2A	104900136	104910136	chr2A	104839421	104849421
chr2A	23149954	23159954	chr2A	21970460	21980460
chr2A	101608872	101618872	chr2A	101482188	101492188
chr2A	18487852	18497852	chr2A	18111031	18121031
chr2A	14588106	14598106	chr2A	13632782	13642782
chr2A	8718662	8728662	chr2A	7479495	7489495
chr2A	58611147	58621147	chr2A	58329283	58339283
chr2A	1660549	1670549	chr2A	1501322	1511322
chr2A	6910548	6920548	chr2A	5591463	5601463
chr2A	76310197	76320197	chr2A	76239502	76249502
chr2A	89870429	89880429	chr2A	89639575	89649575
chr2A	84841441	84851441	chr2A	83470294	83480294
chr2A	70620362	70630362	chr2A	70601118	70611118
chr2A	6868790	6878790	chr2A	5780817	5790817
chr2A	99710537	99720537	chr2A	99610934	99620934
chr2A	11939426	11949426	chr2A	11879249	11889249
chr2A	12861675	12871675	chr2A	12061752	12071752
chr2A	89960325	89970325	chr2A	89557697	89567697
chr2A	3658959	3668959	chr2A	3620977	3630977
chr2A	101609381	101619381	chr2A	101540955	101550955
chr2A	74629778	74639778	chr2A	74590319	74600319
chr2A	78469116	78479116	chr2A	77348388	77358388
chr2A	36078913	36088913	chr2A	35850419	35860419
chr2A	54940269	54950269	chr2A	54250596	54260596
chr2A	3048273	3058273	chr2A	2758805	2768805
chr2A	27830474	27840474	chr2A	27780032	27790032
chr2A	63398310	63408310	chr2A	63390872	63400872
chr2A	99890259	99900259	chr2A	99580117	99590117
chr2A	36529093	36539093	chr2A	36270157	36280157
chr2A	73559910	73569910	chr2A	73489959	73499959
chr2A	17030185	17040185	chr2A	16849706	16859706
chr2A	103080639	103090639	chr2A	101818421	101828421
chr2A	68710692	68720692	chr2A	67169683	67179683
chr2A	89980932	89990932	chr2A	89869665	89879665
chr2A	70089188	70099188	chr2A	70082730	70092730
chr2A	10420211	10430211	chr2A	10310304	10320304
chr2A	6879365	6889365	chr2A	5398869	5408869
chr2A	43469787	43479787	chr2A	43379715	43389715
chr2A	36660294	36670294	chr2A	36219026	36229026
chr2A	48079743	48089743	chr2A	48070430	48080430
chr2A	51649812	51659812	chr2A	50140757	50150757
chr2A	98229574	98239574	chr2A	98068918	98078918
chr2A	104579801	104589801	chr2A	104550123	104560123
chr2A	42200640	42210640	chr2A	41011480	41021480
chr2A	69430640	69440640	chr2A	67810481	67820481
chr2A	13050327	13060327	chr2A	11969809	11979809
chr2A	73309464	73319464	chr2A	73290080	73300080
chr2A	58700472	58710472	chr2A	57018004	57028004
chr2A	58740917	58750917	chr2A	57289385	57299385
chr2A	20940239	20950239	chr2A	20832851	20842851
chr2A	69290592	69300592	chr2A	67760382	67770382
chr2A	55617810	55627810	chr2A	55390354	55400354
chr2A	61427093	61437093	chr2A	60500826	60510826
chr2A	81511188	81521188	chr2A	80730377	80740377
chr2A	54903744	54913744	chr2A	54220535	54230535
chr2A	101209740	101219740	chr2A	101180540	101190540
chr2A	38483324	38493324	chr2A	38039808	38049808
chr2A	17670935	17680935	chr2A	17079037	17089037
chr2A	99279019	99289019	chr2A	98450068	98460068
chr2A	23721506	23731506	chr2A	22172743	22182743
chr2A	104280174	104290174	chr2A	104199996	104209996
chr2A	8730226	8740226	chr2A	7190752	7200752
chr2A	44040039	44050039	chr2A	43929977	43939977
chr2A	44438112	44448112	chr2A	44430714	44440714
chr2A	69169507	69179507	chr2A	67900141	67910141
chr2A	23841520	23851520	chr2A	22501533	22511533
chr2A	20039785	20049785	chr2A	18791548	18801548
chr2A	56098784	56108784	chr2A	55989716	55999716
chr2A	96078858	96088858	chr2A	95932067	95942067
chr2A	41051491	41061491	chr2A	40740165	40750165
chr2A	85148959	85158959	chr2A	83859738	83869738
chr2A	42362201	42372201	chr2A	41858980	41868980
chr2A	27119928	27129928	chr2A	27110758	27120758
chr2A	103820750	103830750	chr2A	101998729	102008729
chr2A	66190925	66200925	chr2A	66019625	66029625
chr2A	72800282	72810282	chr2A	72650324	72660324
chr2A	57960201	57970201	chr2A	57430575	57440575
chr2A	103278774	103288774	chr2A	101839274	101849274
chr2A	97271260	97281260	chr2A	96590047	96600047
chr2A	108928656	108938656	chr2A	108721223	108731223
chr2A	46429715	46439715	chr2A	46161163	46171163
chr2A	5030992	5040992	chr2A	4210966	4220966
chr2A	9840549	9850549	chr2A	9820425	9830425
chr2A	76239153	76249153	chr2A	76230745	76240745
chr2A	32670084	32680084	chr2A	32569403	32579403
chr2A	28689300	28699300	chr2A	28420493	28430493
chr2A	47810788	47820788	chr2A	47800549	47810549
chr2A	74679558	74689558	chr2A	74571511	74581511
chr2A	70690342	70700342	chr2A	70491603	70501603
chr2A	63698688	63708688	chr2A	63649873	63659873
chr2A	61748875	61758875	chr2A	60429241	60439241
chr2A	84037975	84047975	chr2A	82909467	82919467
chr2A	28719327	28729327	chr2A	28469379	28479379
chr2A	87769055	87779055	chr2A	87570218	87580218
chr2A	99219119	99229119	chr2A	99118642	99128642
chr2A	43600447	43610447	chr2A	43470219	43480219
chr2A	5649310	5659310	chr2A	3951094	3961094
chr2A	65118935	65128935	chr2A	65070460	65080460
chr2A	49349916	49359916	chr2A	49250202	49260202
chr2A	84539843	84549843	chr2A	83619614	83629614
chr2A	62649724	62659724	chr2A	62500457	62510457
chr2A	60369969	60379969	chr2A	59049955	59059955
chr2A	85310617	85320617	chr2A	84050527	84060527
chr2A	88319727	88329727	chr2A	88300015	88310015
chr2A	20069601	20079601	chr2A	18849515	18859515
chr2A	105358528	105368528	chr2A	105190207	105200207
chr2A	87220408	87230408	chr2A	87140496	87150496
chr2A	88470784	88480784	chr2A	88229747	88239747
chr2A	75429209	75439209	chr2A	75410888	75420888
chr2A	45899431	45909431	chr2A	45839696	45849696
chr2A	82891817	82901817	chr2A	81959377	81969377
chr2A	42009638	42019638	chr2A	41750495	41760495
chr2A	30940046	30950046	chr2A	30850127	30860127
chr2A	99239358	99249358	chr2A	98700737	98710737
chr2A	38331004	38341004	chr2A	38169917	38179917
chr2A	52708569	52718569	chr2A	51659500	51669500
chr2A	29230618	29240618	chr2A	29180974	29190974
chr2A	20909821	20919821	chr2A	20870651	20880651
chr2A	81378262	81388262	chr2A	80999771	81009771
chr2A	78712206	78722206	chr2A	77268533	77278533
chr2A	42559430	42569430	chr2A	40928686	40938686
chr2A	87509715	87519715	chr2A	87480587	87490587
chr2A	86729349	86739349	chr2A	86641009	86651009
chr2A	49530118	49540118	chr2A	49408506	49418506
chr2A	103339723	103349723	chr2A	102010145	102020145
chr2A	5271172	5281172	chr2A	3939020	3949020
chr2A	78491872	78501872	chr2A	77300256	77310256
chr2A	4819347	4829347	chr2A	4200111	4210111
chr2A	38950372	38960372	chr2A	38877762	38887762
chr2A	89589328	89599328	chr2A	89560637	89570637
chr2A	58830036	58840036	chr2A	57098266	57108266
chr2A	20120813	20130813	chr2A	18838656	18848656
chr2A	58640818	58650818	chr2A	58302531	58312531
chr2A	20249008	20259008	chr2A	19081484	19091484
chr2A	56069741	56079741	chr2A	56010136	56020136
chr2A	22779941	22789941	chr2A	21750595	21760595
chr2A	58660690	58670690	chr2A	57569524	57579524
chr2A	17671638	17681638	chr2A	17070472	17080472
chr2A	95419671	95429671	chr2A	95410447	95420447
chr2A	55719740	55729740	chr2A	55541245	55551245
chr2A	111008887	111018887	chr2A	110841385	110851385
chr2A	54459322	54469322	chr2A	53389201	53399201
chr2A	21710226	21720226	chr2A	21560877	21570877
chr2A	79650103	79660103	chr2A	78079583	78089583
chr2A	27490143	27500143	chr2A	27149198	27159198
chr2A	69358575	69368575	chr2A	67760232	67770232
chr2A	8699471	8709471	chr2A	7288401	7298401
chr2A	51419113	51429113	chr2A	50099461	50109461
chr2A	85279366	85289366	chr2A	84740759	84750759
chr2A	100709077	100719077	chr2A	100590051	100600051
chr2A	3201382	3211382	chr2A	2731409	2741409
chr2A	107131626	107141626	chr2A	105700689	105710689
chr2A	48839709	48849709	chr2A	48720316	48730316
chr2A	20149713	20159713	chr2A	18920354	18930354
chr2A	87689015	87699015	chr2A	87559891	87569891
chr2A	47800628	47810628	chr2A	47740374	47750374
chr2A	87683268	87693268	chr2A	87620582	87630582
chr2A	37638810	37648810	chr2A	37630672	37640672
chr2A	8529577	8539577	chr2A	7108809	7118809
chr2A	58750638	58760638	chr2A	57869259	57879259
chr2A	99209410	99219410	chr2A	98977319	98987319
chr2A	103991510	104001510	chr2A	102392961	102402961
chr2A	79839655	79849655	chr2A	78408158	78418158
chr2A	13050384	13060384	chr2A	12098338	12108338
chr2A	88050002	88060002	chr2A	87960722	87970722
chr2A	104879707	104889707	chr2A	104851044	104861044
chr2A	32200535	32210535	chr2A	32059943	32069943
chr2A	8499295	8509295	chr2A	7159054	7169054
chr2A	15010503	15020503	chr2A	13978845	13988845
chr2A	27759873	27769873	chr2A	27710335	27720335
chr2A	29056890	29066890	chr2A	28259727	28269727
chr2A	36748416	36758416	chr2A	36741424	36751424
chr2A	42090449	42100449	chr2A	40880013	40890013
chr2A	76739632	76749632	chr2A	76551924	76561924
chr2A	43590348	43600348	chr2A	43490730	43500730
chr2A	27139794	27149794	chr2A	27130377	27140377
chr2A	38579012	38589012	chr2A	38352556	38362556
chr2A	51569889	51579889	chr2A	50810417	50820417
chr2A	32738867	32748867	chr2A	32731055	32741055
chr2A	58721024	58731024	chr2A	57520861	57530861
chr2A	45329538	45339538	chr2A	45049857	45059857
chr2A	49876668	49886668	chr2A	49870389	49880389
chr2A	11210810	11220810	chr2A	11130547	11140547
chr2A	5088754	5098754	chr2A	4032304	4042304
chr2A	75490222	75500222	chr2A	75451255	75461255
chr2A	64198392	64208392	chr2A	64127992	64137992
chr2A	71748848	71758848	chr2A	71740728	71750728
chr2A	46380115	46390115	chr2A	46201492	46211492
chr2A	36079405	36089405	chr2A	35030121	35040121
chr2A	23361988	23371988	chr2A	22067693	22077693
chr2A	11439451	11449451	chr2A	11379501	11389501
chr2A	7099935	7109935	chr2A	5588963	5598963
chr2A	44150262	44160262	chr2A	44120986	44130986
chr2A	37720505	37730505	chr2A	37659177	37669177
chr2A	87860649	87870649	chr2A	87341367	87351367
chr2A	86630518	86640518	chr2A	86620824	86630824
chr2A	76878432	76888432	chr2A	76570643	76580643
chr2A	19469454	19479454	chr2A	19450746	19460746
chr2A	20189846	20199846	chr2A	18770873	18780873
chr2A	65169496	65179496	chr2A	65110354	65120354
chr2A	10359077	10369077	chr2A	10279524	10289524
chr2A	9040398	9050398	chr2A	7540374	7550374
chr2A	107269981	107279981	chr2A	107260236	107270236
chr2A	36837095	36847095	chr2A	36831154	36841154
chr2A	36030743	36040743	chr2A	35900927	35910927
chr2A	51540764	51550764	chr2A	50160096	50170096
chr2A	103548617	103558617	chr2A	101959841	101969841
chr2A	27429061	27439061	chr2A	27421158	27431158
chr2A	66950068	66960068	chr2A	66590023	66600023
chr2A	14478394	14488394	chr2A	13261823	13271823
chr2A	37789876	37799876	chr2A	37740073	37750073
chr2A	27089966	27099966	chr2A	27049543	27059543
chr2A	42859816	42869816	chr2A	42800161	42810161
chr2A	45299503	45309503	chr2A	45290028	45300028
chr2A	62519886	62529886	chr2A	62500621	62510621
chr2A	15049816	15059816	chr2A	13871804	13881804
chr2A	43290016	43300016	chr2A	43280658	43290658
chr2A	48719524	48729524	chr2A	48690884	48700884
chr2A	106901255	106911255	chr2A	105600604	105610604
chr2A	68710746	68720746	chr2A	68676095	68686095
chr2A	15258513	15268513	chr2A	13980650	13990650
chr2A	8678476	8688476	chr2A	7190739	7200739
chr2A	14330130	14340130	chr2A	13232503	13242503
chr2A	3087592	3097592	chr2A	1829900	1839900
chr2A	87419931	87429931	chr2A	87400194	87410194
chr2A	70239723	70249723	chr2A	70119424	70129424
chr2A	58238695	58248695	chr2A	57568726	57578726
chr2A	52592379	52602379	chr2A	51710185	51720185
chr2A	98369321	98379321	chr2A	98290188	98300188
chr2A	83239823	83249823	chr2A	81610579	81620579
chr2A	33260043	33270043	chr2A	33240364	33250364
chr2A	57131382	57141382	chr2A	57109127	57119127
chr2A	70029949	70039949	chr2A	69970246	69980246
chr2A	69989475	69999475	chr2A	69880266	69890266
chr2A	14819697	14829697	chr2A	13721113	13731113
chr2A	57337547	57347547	chr2A	56970171	56980171
chr2A	96998500	97008500	chr2A	96711517	96721517
chr2A	10939226	10949226	chr2A	10910060	10920060
chr2A	44770206	44780206	chr2A	44639576	44649576
chr2A	46360526	46370526	chr2A	46082252	46092252
chr2A	88079976	88089976	chr2A	87911291	87921291
chr2A	20007917	20017917	chr2A	19749228	19759228
chr2A	75359709	75369709	chr2A	75340157	75350157
chr2A	55850312	55860312	chr2A	55731185	55741185
chr2A	109479752	109489752	chr2A	109339663	109349663
chr2A	52548407	52558407	chr2A	51700960	51710960
chr2A	98800847	98810847	chr2A	98580524	98590524
chr2A	60480660	60490660	chr2A	59030116	59040116
chr2A	20449527	20459527	chr2A	20390249	20400249
chr2A	87860542	87870542	chr2A	87830226	87840226
chr2A	56739260	56749260	chr2A	56680046	56690046
chr2A	31223102	31233102	chr2A	30848823	30858823
chr2A	6820247	6830247	chr2A	5400545	5410545
chr2A	88130401	88140401	chr2A	87940434	87950434
chr2A	72298996	72308996	chr2A	72280091	72290091
chr2A	33080686	33090686	chr2A	33049870	33059870
chr2A	24080291	24090291	chr2A	23980017	23990017
chr2A	103059903	103069903	chr2A	102228555	102238555
chr2A	14710448	14720448	chr2A	14148562	14158562
chr2A	84708541	84718541	chr2A	83600310	83610310
chr2A	8753178	8763178	chr2A	7340117	7350117
chr2A	4949382	4959382	chr2A	4040542	4050542
chr2A	60369942	60379942	chr2A	59269390	59279390
chr2A	80559607	80569607	chr2A	79371051	79381051
chr2A	27830580	27840580	chr2A	27749200	27759200
chr2A	24349652	24359652	chr2A	24330126	24340126
chr2A	27419845	27429845	chr2A	27400496	27410496
chr2A	57108387	57118387	chr2A	56988623	56998623
chr2A	78579643	78589643	chr2A	77309615	77319615
chr2A	73190075	73200075	chr2A	73000828	73010828
chr2A	45229982	45239982	chr2A	45110835	45120835
chr2A	106519347	106529347	chr2A	105581425	105591425
chr2A	28210114	28220114	chr2A	28180289	28190289
chr2A	95609707	95619707	chr2A	95477592	95487592
chr2A	87670367	87680367	chr2A	87589309	87599309
chr2A	29319654	29329654	chr2A	29299848	29309848
chr2A	109909216	109919216	chr2A	109691102	109701102
chr2A	64738443	64748443	chr2A	64690592	64700592
chr2A	71559821	71569821	chr2A	71540698	71550698
chr2A	59814015	59824015	chr2A	58961131	58971131
chr2A	69639374	69649374	chr2A	69630311	69640311
chr2A	69391202	69401202	chr2A	68128964	68138964
chr2A	70258625	70268625	chr2A	70140311	70150311
chr2A	58001588	58011588	chr2A	57458974	57468974
chr2A	36079415	36089415	chr2A	34770212	34780212
chr2A	42258906	42268906	chr2A	40761151	40771151
chr2A	95840006	95850006	chr2A	95820648	95830648
chr2A	69009585	69019585	chr2A	67669981	67679981
chr2A	70108259	70118259	chr2A	70050008	70060008
chr2A	110230286	110240286	chr2A	110150108	110160108
chr2A	110819188	110829188	chr2A	110721349	110731349
chr2A	86168962	86178962	chr2A	86162473	86172473
chr2A	89389988	89399988	chr2A	89329320	89339320
chr2A	10380050	10390050	chr2A	10370656	10380656
chr2A	52820909	52830909	chr2A	52041081	52051081
chr2A	10500140	10510140	chr2A	10351033	10361033
chr2A	76960783	76970783	chr2A	76828840	76838840
chr2A	8232691	8242691	chr2A	7530139	7540139
chr2A	54337974	54347974	chr2A	54331638	54341638
chr2A	17658637	17668637	chr2A	17000524	17010524
chr2A	42020255	42030255	chr2A	41710513	41720513
chr2A	74660384	74670384	chr2A	74560976	74570976
chr2A	42008486	42018486	chr2A	41709190	41719190
chr2A	48548247	48558247	chr2A	48460063	48470063
chr2A	88320171	88330171	chr2A	88250758	88260758
chr2A	68951050	68961050	chr2A	67766750	67776750
chr2A	11149738	11159738	chr2A	11030258	11040258
chr2A	21619626	21629626	chr2A	21420199	21430199
chr2A	54178675	54188675	chr2A	53379149	53389149
chr2A	46589908	46599908	chr2A	46570221	46580221
chr2A	4898119	4908119	chr2A	4080048	4090048
chr2A	79560203	79570203	chr2A	78319461	78329461
chr2A	7440049	7450049	chr2A	7300346	7310346
chr2A	35938403	35948403	chr2A	34781772	34791772
chr2A	106309698	106319698	chr2A	105558476	105568476
chr2A	53980961	53990961	chr2A	52803151	52813151
chr2A	35910138	35920138	chr2A	34770921	34780921
chr2A	49549902	49559902	chr2A	49298764	49308764
chr2A	13140733	13150733	chr2A	12199613	12209613
chr2A	31950630	31960630	chr2A	30781489	30791489
chr2A	72319270	72329270	chr2A	72313591	72323591
chr2A	120056	130056	chr2A	11316	21316
chr2A	47830654	47840654	chr2A	47719325	47729325
chr2A	24833088	24843088	chr2A	24728947	24738947
chr2A	8499457	8509457	chr2A	7228012	7238012
chr2A	35842574	35852574	chr2A	34310125	34320125
chr2A	20039985	20049985	chr2A	18690615	18700615
chr2A	76389371	76399371	chr2A	76229117	76239117
chr2A	60399427	60409427	chr2A	58949101	58959101
chr2A	20130515	20140515	chr2A	18728803	18738803
chr2A	73120221	73130221	chr2A	73040489	73050489
chr2A	55829988	55839988	chr2A	55761180	55771180
chr2A	74679227	74689227	chr2A	74429152	74439152
chr2A	42940000	42950000	chr2A	42889992	42899992
chr2A	26589426	26599426	chr2A	26580254	26590254
chr2A	44079167	44089167	chr2A	44060140	44070140
chr2A	10150455	10160455	chr2A	10090137	10100137
chr2A	46950040	46960040	chr2A	46689367	46699367
chr2A	108809667	108819667	chr2A	108801579	108811579
chr2A	95348966	95358966	chr2A	95240423	95250423
chr2A	11139414	11149414	chr2A	11000345	11010345
chr2A	43132171	43142171	chr2A	43050619	43060619
chr2A	95477072	95487072	chr2A	95471081	95481081
chr2A	58520486	58530486	chr2A	58150810	58160810
chr2A	52769332	52779332	chr2A	51701886	51711886
chr2A	25111976	25121976	chr2A	24879412	24889412
chr2A	43690400	43700400	chr2A	43441222	43451222
chr2A	47639598	47649598	chr2A	47590752	47600752
chr2A	57860086	57870086	chr2A	57479654	57489654
chr2A	110229772	110239772	chr2A	110179474	110189474
chr2A	44798063	44808063	chr2A	44580291	44590291
chr2A	94099270	94109270	chr2A	94060034	94070034
chr2A	81861585	81871585	chr2A	81680124	81690124
chr2A	89969517	89979517	chr2A	89939775	89949775
chr2A	37279237	37289237	chr2A	36180014	36190014
chr2A	72298854	72308854	chr2A	72270876	72280876
chr2A	49421503	49431503	chr2A	49280047	49290047
chr2A	38309432	38319432	chr2A	38131845	38141845
chr2A	49529366	49539366	chr2A	49180894	49190894
chr2A	28169817	28179817	chr2A	28079777	28089777
chr2A	72109528	72119528	chr2A	71687714	71697714
chr2A	44939877	44949877	chr2A	44879779	44889779
chr2A	80428717	80438717	chr2A	79161224	79171224
chr2A	16960032	16970032	chr2A	16930158	16940158
chr2A	58689452	58699452	chr2A	57388384	57398384
chr2A	36089934	36099934	chr2A	35859562	35869562
chr2A	24101883	24111883	chr2A	23841091	23851091
chr2A	72091933	72101933	chr2A	71979213	71989213
chr2A	80160397	80170397	chr2A	79209438	79219438
chr2A	45808615	45818615	chr2A	45007338	45017338
chr2A	104280234	104290234	chr2A	104239883	104249883
chr2A	68650602	68660602	chr2A	67038760	67048760
chr2A	88010946	88020946	chr2A	87919788	87929788
chr2A	8781796	8791796	chr2A	7370408	7380408
chr2A	61639881	61649881	chr2A	60291009	60301009
chr2A	78629096	78639096	chr2A	77310389	77320389
chr2A	20449648	20459648	chr2A	20340806	20350806
chr2A	62220056	62230056	chr2A	62090689	62100689
chr2A	27849871	27859871	chr2A	27760367	27770367
chr2A	10669280	10679280	chr2A	10630179	10640179
chr2A	97689589	97699589	chr2A	97620436	97630436
chr2A	51111076	51121076	chr2A	49912437	49922437
chr2A	76948506	76958506	chr2A	76599702	76609702
chr2A	35260730	35270730	chr2A	34159232	34169232
chr2A	8428182	8438182	chr2A	7259858	7269858
chr2A	14820545	14830545	chr2A	13861602	13871602
chr2A	83161468	83171468	chr2A	81769856	81779856
chr2A	11919872	11929872	chr2A	11819332	11829332
chr2A	73308818	73318818	chr2A	73059364	73069364
chr2A	27280636	27290636	chr2A	27200129	27210129
chr2A	5309225	5319225	chr2A	5090325	5100325
chr2A	86539055	86549055	chr2A	86310288	86320288
chr2A	48209222	48219222	chr2A	48200289	48210289
chr2A	55159695	55169695	chr2A	55100388	55110388
chr2A	21267569	21277569	chr2A	21250396	21260396
chr2A	37828739	37838739	chr2A	37630228	37640228
chr2A	64772863	64782863	chr2A	64380344	64390344
chr2A	35679949	35689949	chr2A	34569657	34579657
chr2A	52688866	52698866	chr2A	52670490	52680490
chr2A	94098460	94108460	chr2A	94080780	94090780
chr2A	16850060	16860060	chr2A	16078488	16088488
chr2A	82779736	82789736	chr2A	82109375	82119375
chr2A	45630040	45640040	chr2A	45580013	45590013
chr2A	58751188	58761188	chr2A	57680774	57690774
chr2A	99040473	99050473	chr2A	99010473	99020473
chr2A	26349257	26359257	chr2A	26339623	26349623
chr2A	42298885	42308885	chr2A	41719680	41729680
chr2A	15092217	15102217	chr2A	13981111	13991111
chr2A	10359130	10369130	chr2A	10340406	10350406
chr2A	107691155	107701155	chr2A	105790258	105800258
chr2A	72298895	72308895	chr2A	72251738	72261738
chr2A	42989495	42999495	chr2A	42930277	42940277
chr2A	103629810	103639810	chr2A	102050595	102060595
chr2A	3220960	3230960	chr2A	2079441	2089441
chr2A	102810035	102820035	chr2A	101909691	101919691
chr2A	88130128	88140128	chr2A	87990463	88000463
chr2A	22708696	22718696	chr2A	22221091	22231091
chr2A	88989872	88999872	chr2A	88960974	88970974
chr2A	78908445	78918445	chr2A	77880086	77890086
chr2A	49028942	49038942	chr2A	49021615	49031615
chr2A	8740867	8750867	chr2A	7380197	7390197
chr2A	29780677	29790677	chr2A	29658506	29668506
chr2A	5250081	5260081	chr2A	4200480	4210480
chr2A	53600967	53610967	chr2A	52462633	52472633
chr2A	67929971	67939971	chr2A	67859757	67869757
chr2A	15790276	15800276	chr2A	14338105	14348105
chr2A	69390727	69400727	chr2A	68050159	68060159
chr2A	54879542	54889542	chr2A	54871669	54881669
chr2A	90129063	90139063	chr2A	89458367	89468367
chr2A	87979444	87989444	chr2A	87930757	87940757
chr2A	107800156	107810156	chr2A	107750341	107760341
chr2A	62289775	62299775	chr2A	62149571	62159571
chr2A	20081843	20091843	chr2A	19688958	19698958
chr2A	63720568	63730568	chr2A	63410940	63420940
chr2A	6881205	6891205	chr2A	5549674	5559674
chr2A	47800032	47810032	chr2A	47779789	47789789
chr2A	10788811	10798811	chr2A	10750342	10760342
chr2A	10080928	10090928	chr2A	9889345	9899345
chr2A	70909583	70919583	chr2A	70860387	70870387
chr2A	14141697	14151697	chr2A	13350160	13360160
chr2A	10480704	10490704	chr2A	10420231	10430231
chr2A	90020255	90030255	chr2A	89478648	89488648
chr2A	15182388	15192388	chr2A	13798981	13808981
chr2A	10759303	10769303	chr2A	10750741	10760741
chr2A	9379883	9389883	chr2A	9300374	9310374
chr2A	48439991	48449991	chr2A	48420664	48430664
chr2A	26449795	26459795	chr2A	26440802	26450802
chr2A	3020221	3030221	chr2A	1850125	1860125
chr2A	90129574	90139574	chr2A	89668750	89678750
chr2A	89189681	89199681	chr2A	89119887	89129887
chr2A	49150215	49160215	chr2A	48989324	48999324
chr2A	52369885	52379885	chr2A	51769637	51779637
chr2A	89279073	89289073	chr2A	89199694	89209694
chr2A	62250160	62260160	chr2A	62169806	62179806
chr2A	48350306	48360306	chr2A	48300218	48310218
chr2A	56069056	56079056	chr2A	56001009	56011009
chr2A	87683122	87693122	chr2A	87569085	87579085
chr2A	5160210	5170210	chr2A	3780393	3790393
chr2A	62259679	62269679	chr2A	62070519	62080519
chr2A	30639222	30649222	chr2A	30559383	30569383
chr2A	8799306	8809306	chr2A	7400625	7410625
chr2A	74380202	74390202	chr2A	72547325	72557325
chr2A	85010876	85020876	chr2A	84469268	84479268
chr2A	35841308	35851308	chr2A	34759180	34769180
chr2A	36379354	36389354	chr2A	34850516	34860516
chr2A	29509985	29519985	chr2A	29499312	29509312
chr2A	103571213	103581213	chr2A	102299369	102309369
chr2A	76400358	76410358	chr2A	76380649	76390649
chr2A	20518695	20528695	chr2A	20510618	20520618
chr2A	58759654	58769654	chr2A	57550098	57560098
chr2A	70287744	70297744	chr2A	70170152	70180152
chr2A	83136993	83146993	chr2A	82268448	82278448
chr2A	76740325	76750325	chr2A	76591180	76601180
chr2A	75098914	75108914	chr2A	74830386	74840386
chr2A	15710059	15720059	chr2A	15690521	15700521
chr2A	76060104	76070104	chr2A	75947738	75957738
chr2A	80477740	80487740	chr2A	79029397	79039397
chr2A	51309168	51319168	chr2A	50950108	50960108
chr2A	8658430	8668430	chr2A	7099029	7109029
chr2A	33099519	33109519	chr2A	33080740	33090740
chr2A	84329010	84339010	chr2A	83001719	83011719
chr2A	111219800	111229800	chr2A	111159447	111169447
chr2A	35979828	35989828	chr2A	35720702	35730702
chr2A	57279959	57289959	chr2A	56999985	57009985
chr2A	56481007	56491007	chr2A	55169819	55179819
chr2A	20919546	20929546	chr2A	20858842	20868842
chr2A	95859212	95869212	chr2A	95840987	95850987
chr2A	71580294	71590294	chr2A	71482595	71492595
chr2A	107969797	107979797	chr2A	107900057	107910057
chr2A	68998051	69008051	chr2A	68379347	68389347
chr2A	11349345	11359345	chr2A	11320527	11330527
chr2A	45220437	45230437	chr2A	45060348	45070348
chr2A	75419183	75429183	chr2A	75400043	75410043
chr2A	15009308	15019308	chr2A	13798336	13808336
chr2A	109118815	109128815	chr2A	109110317	109120317
chr2A	47139363	47149363	chr2A	47131098	47141098
chr2A	6919755	6929755	chr2A	5741840	5751840
chr2A	20051608	20061608	chr2A	18719646	18729646
chr2A	79669571	79679571	chr2A	78500008	78510008
chr2A	46171817	46181817	chr2A	46039506	46049506
chr2A	50580016	50590016	chr2A	50089573	50099573
chr2A	15768437	15778437	chr2A	15760805	15770805
chr2A	25341401	25351401	chr2A	24990842	25000842
chr2A	52107100	52117100	chr2A	50769340	50779340
chr2A	103012423	103022423	chr2A	101900163	101910163
chr2A	61901700	61911700	chr2A	60390176	60400176
chr2A	72719455	72729455	chr2A	72702365	72712365
chr2A	71108559	71118559	chr2A	70860920	70870920
chr2A	32458814	32468814	chr2A	32089010	32099010
chr2A	51439819	51449819	chr2A	50260655	50270655
chr2A	15210820	15220820	chr2A	13968166	13978166
chr2A	78479399	78489399	chr2A	77721452	77731452
chr2A	19938933	19948933	chr2A	19739990	19749990
chr2A	87700277	87710277	chr2A	87670374	87680374
chr2A	9040260	9050260	chr2A	8980076	8990076
chr2A	100170237	100180237	chr2A	100059713	100069713
chr2A	59089405	59099405	chr2A	57410639	57420639
chr2A	41710152	41720152	chr2A	40623113	40633113
chr2A	68970673	68980673	chr2A	68018429	68028429
chr2A	25719765	25729765	chr2A	25479310	25489310
chr2A	10840176	10850176	chr2A	10729772	10739772
chr2A	61861799	61871799	chr2A	60130379	60140379
chr2A	85890179	85900179	chr2A	84581411	84591411
chr2A	41269608	41279608	chr2A	41082152	41092152
chr2A	6880413	6890413	chr2A	5349685	5359685
chr2A	31078819	31088819	chr2A	30790987	30800987
chr2A	81498030	81508030	chr2A	81300259	81310259
chr2A	84821583	84831583	chr2A	83681759	83691759
chr2A	8359432	8369432	chr2A	7231175	7241175
chr2A	72789596	72799596	chr2A	72679319	72689319
chr2A	35839037	35849037	chr2A	34588374	34598374
chr2A	64458274	64468274	chr2A	64398238	64408238
chr2A	44279117	44289117	chr2A	43958736	43968736
chr2A	10490793	10500793	chr2A	10420336	10430336
chr2A	68477610	68487610	chr2A	67071759	67081759
chr2A	43890553	43900553	chr2A	43850105	43860105
chr2A	62941693	62951693	chr2A	62680650	62690650
chr2A	35659788	35669788	chr2A	34930381	34940381
chr2A	14749962	14759962	chr2A	13699598	13709598
chr2A	6500953	6510953	chr2A	5419872	5429872
chr2A	75609454	75619454	chr2A	75588644	75598644
chr2A	39012375	39022375	chr2A	38740269	38750269
chr2A	14749249	14759249	chr2A	14299555	14309555
chr2A	26983643	26993643	chr2A	26919864	26929864
chr2A	80599856	80609856	chr2A	79231885	79241885
chr2A	106878127	106888127	chr2A	105479012	105489012
chr2A	27580969	27590969	chr2A	27479980	27489980
chr2A	27900707	27910707	chr2A	27870629	27880629
chr2A	62729865	62739865	chr2A	62700509	62710509
chr2A	66089805	66099805	chr2A	66059746	66069746
chr2A	25990392	26000392	chr2A	25889471	25899471
chr2A	46129153	46139153	chr2A	46029672	46039672
chr2A	37200825	37210825	chr2A	37109568	37119568
chr2A	76271268	76281268	chr2A	76170797	76180797
chr2A	88039901	88049901	chr2A	87930500	87940500
chr2A	27529634	27539634	chr2A	27450970	27460970
chr2A	11049828	11059828	chr2A	11009567	11019567
chr2A	75602851	75612851	chr2A	75298628	75308628
chr2A	17657338	17667338	chr2A	17650993	17660993
chr2A	72449982	72459982	chr2A	72271108	72281108
chr2A	16429801	16439801	chr2A	16329906	16339906
chr2A	55669282	55679282	chr2A	55390859	55400859
chr2A	57229002	57239002	chr2A	57036919	57046919
chr2A	32760204	32770204	chr2A	32669366	32679366
chr2A	11428915	11438915	chr2A	11420136	11430136
chr2A	6557806	6567806	chr2A	5010666	5020666
chr2A	78410515	78420515	chr2A	77370896	77380896
chr2A	61421123	61431123	chr2A	60319986	60329986
chr2A	58001111	58011111	chr2A	57560744	57570744
chr2A	83149357	83159357	chr2A	81769414	81779414
chr2A	20171471	20181471	chr2A	18741116	18751116
chr2A	87470821	87480821	chr2A	87431593	87441593
chr2A	68971479	68981479	chr2A	67830029	67840029
chr2A	58769275	58779275	chr2A	58250632	58260632
chr2A	73851011	73861011	chr2A	73831863	73841863
chr2A	21740991	21750991	chr2A	21520366	21530366
chr2A	22611356	22621356	chr2A	21921254	21931254
chr2A	38409877	38419877	chr2A	38130714	38140714
chr2A	55668983	55678983	chr2A	55439867	55449867
chr2A	28149827	28159827	chr2A	28049565	28059565
chr2A	71560309	71570309	chr2A	71469884	71479884
chr2A	44489397	44499397	chr2A	44390637	44400637
chr2A	6519772	6529772	chr2A	5249938	5259938
chr2A	99898600	99908600	chr2A	99710912	99720912
chr2A	101599447	101609447	chr2A	101469317	101479317
chr2A	85720099	85730099	chr2A	84278035	84288035
chr2A	78459318	78469318	chr2A	77650048	77660048
chr2A	71459390	71469390	chr2A	71400123	71410123
chr2A	64249537	64259537	chr2A	64170804	64180804
chr2A	56800755	56810755	chr2A	56578611	56588611
chr2A	71369696	71379696	chr2A	71329551	71339551
chr2A	58490528	58500528	chr2A	57509756	57519756
chr2A	96089343	96099343	chr2A	96009411	96019411
chr2A	54060353	54070353	chr2A	52949803	52959803
chr2A	44900083	44910083	chr2A	44870335	44880335
chr2A	4819282	4829282	chr2A	3899169	3909169
chr2A	60351805	60361805	chr2A	60169812	60179812
chr2A	14941355	14951355	chr2A	13210807	13220807
chr2A	55128665	55138665	chr2A	55120899	55130899
chr2A	84518102	84528102	chr2A	84510891	84520891
chr2A	26029799	26039799	chr2A	25890038	25900038
chr2A	20979950	20989950	chr2A	20920005	20930005
chr2A	72860278	72870278	chr2A	72789240	72799240
chr2A	87419589	87429589	chr2A	87390270	87400270
chr2A	99889008	99899008	chr2A	99600938	99610938
chr2A	75559955	75569955	chr2A	75530743	75540743
chr2A	60170778	60180778	chr2A	59900315	59910315
chr2A	103090893	103100893	chr2A	101838133	101848133
chr2A	73349366	73359366	chr2A	73130336	73140336
chr2A	71229243	71239243	chr2A	71168895	71178895
chr2A	8760352	8770352	chr2A	7549044	7559044
chr2A	49569542	49579542	chr2A	49298596	49308596
chr2A	82038927	82048927	chr2A	82020601	82030601
chr2A	52591667	52601667	chr2A	52051058	52061058
chr2A	50389750	50399750	chr2A	50010660	50020660
chr2A	58710761	58720761	chr2A	57661489	57671489
chr2A	24159965	24169965	chr2A	24079065	24089065
chr2A	8760313	8770313	chr2A	8640149	8650149
chr2A	54200019	54210019	chr2A	52979969	52989969
chr2A	25680112	25690112	chr2A	24768799	24778799
chr2A	88029142	88039142	chr2A	87990373	88000373
chr2A	5050110	5060110	chr2A	3759051	3769051
chr2A	68072157	68082157	chr2A	67101418	67111418
chr2A	69070264	69080264	chr2A	67799293	67809293
chr2A	11499711	11509711	chr2A	11410928	11420928
chr2A	79659970	79669970	chr2A	78822435	78832435
chr2A	76759698	76769698	chr2A	76610417	76620417
chr2A	71482452	71492452	chr2A	71368911	71378911
chr2A	8720459	8730459	chr2A	7491005	7501005
chr2A	26679279	26689279	chr2A	26610226	26620226
chr2A	83568406	83578406	chr2A	83068827	83078827
chr2A	88040696	88050696	chr2A	87919574	87929574
chr2A	4719231	4729231	chr2A	4460392	4470392
chr2A	104909347	104919347	chr2A	104901341	104911341
chr2A	104999984	105009984	chr2A	104930624	104940624
chr2A	36060863	36070863	chr2A	35859713	35869713
chr2A	31809155	31819155	chr2A	31710995	31720995
chr2A	107691197	107701197	chr2A	105748876	105758876
chr2A	39089565	39099565	chr2A	39083178	39093178
chr2A	58729674	58739674	chr2A	57458906	57468906
chr2A	89030878	89040878	chr2A	88940218	88950218
chr2A	55139894	55149894	chr2A	55071032	55081032
chr2A	37819426	37829426	chr2A	37800512	37810512
chr2A	73239563	73249563	chr2A	73170375	73180375
chr2A	19860218	19870218	chr2A	19140659	19150659
chr2A	67618155	67628155	chr2A	67059679	67069679
chr2A	8208309	8218309	chr2A	7249308	7259308
chr2A	107139197	107149197	chr2A	107100318	107110318
chr2A	71469560	71479560	chr2A	71419581	71429581
chr2A	61503095	61513095	chr2A	60371292	60381292
chr2A	110189701	110199701	chr2A	110157043	110167043
chr2A	108249355	108259355	chr2A	108100504	108110504
chr2A	108049457	108059457	chr2A	108000446	108010446
chr2A	37079146	37089146	chr2A	35860850	35870850
chr2A	14421376	14431376	chr2A	13202191	13212191
chr2A	60399030	60409030	chr2A	58998475	59008475
chr2A	75078413	75088413	chr2A	74818086	74828086
chr2A	21749406	21759406	chr2A	21418509	21428509
chr2A	70259452	70269452	chr2A	70160246	70170246
chr2A	87579165	87589165	chr2A	87539731	87549731
chr2A	101639858	101649858	chr2A	101480586	101490586
chr2A	59372491	59382491	chr2A	59018801	59028801
chr2A	27689373	27699373	chr2A	27639327	27649327
chr2A	45720019	45730019	chr2A	45540172	45550172
chr2A	49100418	49110418	chr2A	49049614	49059614
chr2A	39290368	39300368	chr2A	39067527	39077527
chr2A	108280034	108290034	chr2A	108149159	108159159
chr2A	106598611	106608611	chr2A	105817985	105827985
chr2A	17060405	17070405	chr2A	16880057	16890057
chr2A	40441486	40451486	chr2A	40390752	40400752
chr2A	71632207	71642207	chr2A	71309604	71319604
chr2A	63740622	63750622	chr2A	63370221	63380221
chr2A	21539205	21549205	chr2A	21418710	21428710
chr2A	58050619	58060619	chr2A	57510415	57520415
chr2A	51570701	51580701	chr2A	50610285	50620285
chr2A	68850302	68860302	chr2A	67048451	67058451
chr2A	86940824	86950824	chr2A	86900237	86910237
chr2A	26509079	26519079	chr2A	26500501	26510501
chr2A	53979674	53989674	chr2A	52921965	52931965
chr2A	32600083	32610083	chr2A	32570329	32580329
chr2A	48599554	48609554	chr2A	48570513	48580513
chr2A	42089273	42099273	chr2A	41820386	41830386
chr2A	10940766	10950766	chr2A	9570539	9580539
chr2A	15179791	15189791	chr2A	13922128	13932128
chr2A	87819279	87829279	chr2A	87779618	87789618
chr2A	60370542	60380542	chr2A	58949066	58959066
chr2A	61389407	61399407	chr2A	59819698	59829698
chr2A	14989616	14999616	chr2A	13520090	13530090
chr2A	8830465	8840465	chr2A	7550832	7560832
chr2A	62941519	62951519	chr2A	62809848	62819848
chr2A	79630473	79640473	chr2A	78888238	78898238
chr2A	47779272	47789272	chr2A	47760205	47770205
chr2A	24459007	24469007	chr2A	24410027	24420027
chr2A	110109971	110119971	chr2A	110090721	110100721
chr2A	14919346	14929346	chr2A	13688702	13698702
chr2A	48270238	48280238	chr2A	46671205	46681205
chr2A	62928952	62938952	chr2A	62881616	62891616
chr2A	56089662	56099662	chr2A	56009727	56019727
chr2A	42389817	42399817	chr2A	40730077	40740077
chr2A	14581829	14591829	chr2A	13470257	13480257
chr2A	43560669	43570669	chr2A	43510048	43520048
chr2A	22789719	22799719	chr2A	22230926	22240926
chr2A	38509312	38519312	chr2A	38187005	38197005
chr2A	95340024	95350024	chr2A	95230174	95240174
chr2A	71419455	71429455	chr2A	71390390	71400390
chr2A	103379274	103389274	chr2A	101871200	101881200
chr2A	3111033	3121033	chr2A	1821854	1831854
chr2A	48326443	48336443	chr2A	48250498	48260498
chr2A	108098834	108108834	chr2A	108090982	108100982
chr2A	66399405	66409405	chr2A	66309774	66319774
chr2A	73559950	73569950	chr2A	73469224	73479224
chr2A	5058750	5068750	chr2A	3760529	3770529
chr2A	101620960	101630960	chr2A	101390756	101400756
chr2A	17378977	17388977	chr2A	17169083	17179083
chr2A	88899809	88909809	chr2A	88780285	88790285
chr2A	21329929	21339929	chr2A	21209755	21219755
chr2A	18799764	18809764	chr2A	18792406	18802406
chr2A	49190336	49200336	chr2A	49181874	49191874
chr2A	62639442	62649442	chr2A	62530788	62540788
chr2A	8360380	8370380	chr2A	7151500	7161500
chr2A	33388982	33398982	chr2A	33340741	33350741
chr2A	100058790	100068790	chr2A	100039454	100049454
chr2A	32368972	32378972	chr2A	32271295	32281295
chr2A	5327831	5337831	chr2A	4050394	4060394
chr2A	25809617	25819617	chr2A	25740840	25750840
chr2A	85120856	85130856	chr2A	84008192	84018192
chr2A	42100220	42110220	chr2A	41831138	41841138
chr2A	14870020	14880020	chr2A	13808470	13818470
chr2A	57869185	57879185	chr2A	57519138	57529138
chr2A	76749613	76759613	chr2A	76669712	76679712
chr2A	65170184	65180184	chr2A	65080580	65090580
chr2A	74758597	74768597	chr2A	74750618	74760618
chr2A	39029600	39039600	chr2A	38878234	38888234
chr2A	13159569	13169569	chr2A	12678445	12688445
chr2A	5801690	5811690	chr2A	4128848	4138848
chr2A	29329524	29339524	chr2A	29208380	29218380
chr2A	48119346	48129346	chr2A	48100611	48110611
chr2A	32001292	32011292	chr2A	31560013	31570013
chr2A	16070257	16080257	chr2A	15941742	15951742
chr2A	78899924	78909924	chr2A	78477015	78487015
chr2A	50454070	50464070	chr2A	50119862	50129862
chr2A	86889827	86899827	chr2A	86870844	86880844
chr2A	103627744	103637744	chr2A	102168598	102178598
chr2A	38482959	38492959	chr2A	38318549	38328549
chr2A	101362402	101372402	chr2A	99458621	99468621
chr2A	55920184	55930184	chr2A	55880257	55890257
chr2A	8919311	8929311	chr2A	7430249	7440249
chr2A	48730046	48740046	chr2A	48679441	48689441
chr2A	42038715	42048715	chr2A	40831573	40841573
chr2A	79740328	79750328	chr2A	78560120	78570120
chr2A	20251981	20261981	chr2A	18860219	18870219
chr2A	54040462	54050462	chr2A	53030663	53040663
chr2A	37510716	37520716	chr2A	37440274	37450274
chr2A	58789559	58799559	chr2A	57381180	57391180
chr2A	103650173	103660173	chr2A	102190725	102200725
chr2A	46310253	46320253	chr2A	46068734	46078734
chr2A	13100767	13110767	chr2A	12047185	12057185
chr2A	70240706	70250706	chr2A	70159871	70169871
chr2A	58721090	58731090	chr2A	58320541	58330541
chr2A	35548557	35558557	chr2A	34760289	34770289
chr2A	89639710	89649710	chr2A	89580959	89590959
chr2A	46930306	46940306	chr2A	46870162	46880162
chr2A	28138933	28148933	chr2A	28099138	28109138
chr2A	48770467	48780467	chr2A	48640588	48650588
chr2A	51599708	51609708	chr2A	50322132	50332132
chr2A	15141028	15151028	chr2A	14000086	14010086
chr2A	66218916	66228916	chr2A	66120191	66130191
chr2A	58749420	58759420	chr2A	57248413	57258413
chr2A	8919782	8929782	chr2A	7549754	7559754
chr2A	58050834	58060834	chr2A	57451213	57461213
chr2A	52790320	52800320	chr2A	51730465	51740465
chr2A	36489606	36499606	chr2A	36190924	36200924
chr2A	111059642	111069642	chr2A	111040850	111050850
chr2A	82865940	82875940	chr2A	81891238	81901238
chr2A	18419910	18429910	chr2A	18249521	18259521
chr2A	33150349	33160349	chr2A	33070987	33080987
chr2A	73330240	73340240	chr2A	73071471	73081471
chr2A	64830257	64840257	chr2A	64660513	64670513
chr2A	3170612	3180612	chr2A	1870770	1880770
chr2A	8718309	8728309	chr2A	7351603	7361603
chr2A	41626532	41636532	chr2A	40859457	40869457
chr2A	65599876	65609876	chr2A	65590298	65600298
chr2A	52700866	52710866	chr2A	51600407	51610407
chr2A	40879639	40889639	chr2A	40779767	40789767
chr2A	41290613	41300613	chr2A	40778936	40788936
chr2A	10227906	10237906	chr2A	10207676	10217676
chr2A	30960530	30970530	chr2A	30840248	30850248
chr2A	46431317	46441317	chr2A	45288801	45298801
chr2A	47851591	47861591	chr2A	47522507	47532507
chr2A	110958463	110968463	chr2A	110870206	110880206
chr2A	72250834	72260834	chr2A	72140109	72150109
chr2A	51630582	51640582	chr2A	50110566	50120566
chr2A	87431445	87441445	chr2A	87380168	87390168
chr2A	58288239	58298239	chr2A	57450987	57460987
chr2A	74961065	74971065	chr2A	74840607	74850607
chr2A	43939362	43949362	chr2A	43810122	43820122
chr2A	10149967	10159967	chr2A	10071138	10081138
chr2A	69389777	69399777	chr2A	68191551	68201551
chr2A	51450885	51460885	chr2A	50711459	50721459
chr2A	73538433	73548433	chr2A	73360845	73370845
chr2A	103389462	103399462	chr2A	101979817	101989817
chr2A	78530535	78540535	chr2A	77588176	77598176
chr2A	99231367	99241367	chr2A	98701306	98711306
chr2A	69129526	69139526	chr2A	68088833	68098833
chr2A	51309605	51319605	chr2A	49820578	49830578
chr2A	84800653	84810653	chr2A	83430897	83440897
chr2A	74839994	74849994	chr2A	74759994	74769994
chr2A	57648954	57658954	chr2A	57449288	57459288
chr2A	58589640	58599640	chr2A	58210788	58220788
chr2A	103928198	103938198	chr2A	103013109	103023109
chr2A	8729459	8739459	chr2A	7409810	7419810
chr2A	61889007	61899007	chr2A	60469927	60479927
chr2A	110980202	110990202	chr2A	110900153	110910153
chr2A	35768510	35778510	chr2A	34499404	34509404
chr2A	100140009	100150009	chr2A	100010968	100020968
chr2A	48349673	48359673	chr2A	48219683	48229683
chr2A	8660150	8670150	chr2A	7447761	7457761
chr2A	46319324	46329324	chr2A	46311416	46321416
chr2A	100800436	100810436	chr2A	100730386	100740386
chr2A	44910214	44920214	chr2A	44879701	44889701
chr2A	60300596	60310596	chr2A	59019063	59029063
chr2A	72019990	72029990	chr2A	71929718	71939718
chr2A	85970853	85980853	chr2A	84810300	84820300
chr2A	63078905	63088905	chr2A	62868629	62878629
chr2A	61399663	61409663	chr2A	59649600	59659600
chr2A	70939413	70949413	chr2A	70889963	70899963
chr2A	5211261	5221261	chr2A	3769164	3779164
chr2A	72779996	72789996	chr2A	72688871	72698871
chr2A	85689735	85699735	chr2A	85619578	85629578
chr2A	30710820	30720820	chr2A	29641468	29651468
chr2A	43290629	43300629	chr2A	43208952	43218952
chr2A	86110875	86120875	chr2A	84500288	84510288
chr2A	61919928	61929928	chr2A	61490993	61500993
chr2A	15219174	15229174	chr2A	15049442	15059442
chr2A	45910556	45920556	chr2A	45829730	45839730
chr2A	50310032	50320032	chr2A	50209740	50219740
chr2A	30649994	30659994	chr2A	29659548	29669548
chr2A	55919968	55929968	chr2A	55870130	55880130
chr2A	23619782	23629782	chr2A	22180028	22190028
chr2A	69079711	69089711	chr2A	67799147	67809147
chr2A	1418951	1428951	chr2A	61558	71558
chr2A	94198253	94208253	chr2A	94190346	94200346
chr2A	34092430	34102430	chr2A	33718825	33728825
chr2A	8862069	8872069	chr2A	7558482	7568482
chr2A	49948278	49958278	chr2A	49940505	49950505
chr2A	8787734	8797734	chr2A	7369902	7379902
chr2A	85149479	85159479	chr2A	83680028	83690028
chr2A	29300355	29310355	chr2A	29220263	29230263
chr2A	2669324	2679324	chr2A	1807357	1817357
chr2A	3060994	3070994	chr2A	1858108	1868108
chr2A	60099099	60109099	chr2A	59059147	59069147
chr2A	37989450	37999450	chr2A	37929401	37939401
chr2A	54102259	54112259	chr2A	53690065	53700065
chr2A	42008471	42018471	chr2A	41692940	41702940
chr2A	5639438	5649438	chr2A	5439927	5449927
chr2A	94369907	94379907	chr2A	94270121	94280121
chr2A	101239546	101249546	chr2A	101220776	101230776
chr2A	64639419	64649419	chr2A	64388802	64398802
chr2A	43579679	43589679	chr2A	43509920	43519920
chr2A	41460899	41470899	chr2A	40820117	40830117
chr2A	103498728	103508728	chr2A	102121186	102131186
chr2A	81569899	81579899	chr2A	80402185	80412185
chr2A	38819901	38829901	chr2A	38699802	38709802
chr2A	8610141	8620141	chr2A	7279332	7289332
chr2A	43900764	43910764	chr2A	43850419	43860419
chr2A	79479897	79489897	chr2A	79438248	79448248
chr2A	104300320	104310320	chr2A	104230596	104240596
chr2A	100150139	100160139	chr2A	100058591	100068591
chr2A	6670638	6680638	chr2A	5548245	5558245
chr2A	71179574	71189574	chr2A	71130459	71140459
chr2A	61528879	61538879	chr2A	60259678	60269678
chr2A	4669519	4679519	chr2A	4239677	4249677
chr2A	58749096	58759096	chr2A	57511263	57521263
chr2A	106789968	106799968	chr2A	105581143	105591143
chr2A	46529019	46539019	chr2A	45421160	45431160
chr2A	57988142	57998142	chr2A	57489793	57499793
chr2A	66869846	66879846	chr2A	66660249	66670249
chr2A	103340419	103350419	chr2A	102130626	102140626
chr2A	42190912	42200912	chr2A	41840212	41850212
chr2A	76069237	76079237	chr2A	76060735	76070735
chr2A	35329614	35339614	chr2A	34380966	34390966
chr2A	64388940	64398940	chr2A	64380793	64390793
chr2A	100180488	100190488	chr2A	100001114	100011114
chr2A	48189665	48199665	chr2A	48040836	48050836
chr2A	61649525	61659525	chr2A	60200952	60210952
chr2A	15032836	15042836	chr2A	13981234	13991234
chr2A	6590534	6600534	chr2A	6449764	6459764
chr2A	39230242	39240242	chr2A	39149590	39159590
chr2A	5349622	5359622	chr2A	4068789	4078789
chr2A	110609699	110619699	chr2A	110368143	110378143
chr2A	57248561	57258561	chr2A	57240346	57250346
chr2A	37500195	37510195	chr2A	37459755	37469755
chr2A	2138990	2148990	chr2A	1890008	1900008
chr2A	41580780	41590780	chr2A	41380160	41390160
chr2A	85280655	85290655	chr2A	83890720	83900720
chr2A	99219870	99229870	chr2A	99100593	99110593
chr2A	42589877	42599877	chr2A	42450215	42460215
chr2A	104031591	104041591	chr2A	103049320	103059320
chr2A	84758972	84768972	chr2A	83169164	83179164
chr2A	56739537	56749537	chr2A	56649988	56659988
chr2A	84799442	84809442	chr2A	83251076	83261076
chr2A	81322132	81332132	chr2A	80547470	80557470
chr2A	39221042	39231042	chr2A	39100653	39110653
chr2A	13159835	13169835	chr2A	11939679	11949679
chr2A	45019537	45029537	chr2A	45000056	45010056
chr2A	51680076	51690076	chr2A	50228737	50238737
chr2A	24819655	24829655	chr2A	24578414	24588414
chr2A	20560076	20570076	chr2A	20550252	20560252
chr2A	27278591	27288591	chr2A	27069418	27079418
chr2A	26458717	26468717	chr2A	26390170	26400170
chr2A	20241077	20251077	chr2A	18908095	18918095
chr2A	101099316	101109316	chr2A	101089553	101099553
chr2A	42698061	42708061	chr2A	41329540	41339540
chr2A	89180294	89190294	chr2A	89100829	89110829
chr2A	5441363	5451363	chr2A	4111105	4121105
chr2A	45729438	45739438	chr2A	45580346	45590346
chr2A	19011751	19021751	chr2A	17721382	17731382
chr2A	37011727	37021727	chr2A	36217528	36227528
chr2A	58690154	58700154	chr2A	57778813	57788813
chr2A	44079564	44089564	chr2A	44020059	44030059
chr2A	99820263	99830263	chr2A	99720075	99730075
chr2A	21530213	21540213	chr2A	21400197	21410197
chr2A	3539811	3549811	chr2A	3248647	3258647
chr2A	65739425	65749425	chr2A	65720600	65730600
chr2A	58718799	58728799	chr2A	57470517	57480517
chr2A	46319566	46329566	chr2A	46139652	46149652
chr2A	41709966	41719966	chr2A	40688791	40698791
chr2A	75800240	75810240	chr2A	75760325	75770325
chr2A	9310500	9320500	chr2A	9249843	9259843
chr2A	27109918	27119918	chr2A	27101256	27111256
chr2A	17418851	17428851	chr2A	17179883	17189883
chr2A	20129890	20139890	chr2A	18801638	18811638
chr2A	60270017	60280017	chr2A	59019294	59029294
chr2A	10339558	10349558	chr2A	10310672	10320672
chr2A	109969774	109979774	chr2A	108802415	108812415
chr2A	103099318	103109318	chr2A	101879327	101889327
chr2A	24569981	24579981	chr2A	24250655	24260655
chr2A	39429976	39439976	chr2A	39339906	39349906
chr2A	27530151	27540151	chr2A	27520760	27530760
chr2A	63699803	63709803	chr2A	63569709	63579709
chr2A	20589117	20599117	chr2A	20500439	20510439
chr2A	95619366	95629366	chr2A	95530371	95540371
chr2A	11429888	11439888	chr2A	11368952	11378952
chr2A	5942114	5952114	chr2A	4919568	4929568
chr2A	58941004	58951004	chr2A	57440812	57450812
chr2A	42910633	42920633	chr2A	42860037	42870037
chr2A	102390504	102400504	chr2A	102241802	102251802
chr2A	5360449	5370449	chr2A	4179247	4189247
chr2A	78869437	78879437	chr2A	77299339	77309339
chr2A	1178747	1188747	chr2A	639811	649811
chr2A	18478936	18488936	chr2A	18201684	18211684
chr2A	8660410	8670410	chr2A	7339159	7349159
chr2A	46068509	46078509	chr2A	46060877	46070877
chr2A	72289681	72299681	chr2A	72259348	72269348
chr2A	9579042	9589042	chr2A	9540035	9550035
chr2A	70669731	70679731	chr2A	70559467	70569467
chr2A	66169996	66179996	chr2A	66139330	66149330
chr2A	58079770	58089770	chr2A	57430200	57440200
chr2A	16868402	16878402	chr2A	15879173	15889173
chr2A	52498879	52508879	chr2A	51850293	51860293
chr2A	36109551	36119551	chr2A	34860808	34870808
chr2A	61129138	61139138	chr2A	60009220	60019220
chr2A	20200503	20210503	chr2A	18951696	18961696
chr2A	86020317	86030317	chr2A	84769639	84779639
chr2A	13109107	13119107	chr2A	12021872	12031872
chr2A	30701423	30711423	chr2A	29781117	29791117
chr2A	37260829	37270829	chr2A	36652454	36662454
chr2A	70589430	70599430	chr2A	70429257	70439257
chr2A	82761967	82771967	chr2A	81559157	81569157
chr2A	30718909	30728909	chr2A	29450496	29460496
chr2A	25610611	25620611	chr2A	25499656	25509656
chr2A	105909184	105919184	chr2A	105900914	105910914
chr2A	29500160	29510160	chr2A	29423381	29433381
chr2A	88889074	88899074	chr2A	88879978	88889978
chr2A	46389781	46399781	chr2A	46269644	46279644
chr2A	35570411	35580411	chr2A	34758614	34768614
chr2A	42558672	42568672	chr2A	41359998	41369998
chr2A	37268881	37278881	chr2A	36070623	36080623
chr2A	103568713	103578713	chr2A	101850869	101860869
chr2A	62779076	62789076	chr2A	62760426	62770426
chr2A	103578783	103588783	chr2A	103019199	103029199
chr2A	90128085	90138085	chr2A	89598233	89608233
chr2A	1521832	1531832	chr2A	339963	349963
chr2A	8880506	8890506	chr2A	7440414	7450414
chr2A	61880023	61890023	chr2A	60769181	60779181
chr2A	4808206	4818206	chr2A	3849006	3859006
chr2A	26620685	26630685	chr2A	26519997	26529997
chr2A	14822951	14832951	chr2A	13830157	13840157
chr2A	62719658	62729658	chr2A	62640701	62650701
chr2A	74208801	74218801	chr2A	72969909	72979909
chr2A	45679171	45689171	chr2A	45401110	45411110
chr2A	36280838	36290838	chr2A	36190451	36200451
chr2A	30799261	30809261	chr2A	29591347	29601347
chr2A	70130512	70140512	chr2A	69851593	69861593
chr2A	20199147	20209147	chr2A	19040347	19050347
chr2A	43077383	43087383	chr2A	42799894	42809894
chr2A	32471588	32481588	chr2A	32160181	32170181
chr2A	36229343	36239343	chr2A	34781867	34791867
chr2A	61420773	61430773	chr2A	59979062	59989062
chr2A	39231086	39241086	chr2A	39067496	39077496
chr2A	72779683	72789683	chr2A	72771840	72781840
chr2A	75419068	75429068	chr2A	75411143	75421143
chr2A	21321396	21331396	chr2A	21069941	21079941
chr2A	68530212	68540212	chr2A	67120729	67130729
chr2A	94099231	94109231	chr2A	94050737	94060737
chr2A	69309109	69319109	chr2A	67948860	67958860
chr2A	99369284	99379284	chr2A	99250324	99260324
chr2A	4880953	4890953	chr2A	4098949	4108949
chr2A	84980367	84990367	chr2A	83829706	83839706
chr2A	71449772	71459772	chr2A	71400347	71410347
chr2A	103599144	103609144	chr2A	102268390	102278390
chr2A	36031192	36041192	chr2A	34908807	34918807
chr2A	1377272	1387272	chr2A	1271938	1281938
chr2A	105199728	105209728	chr2A	105190321	105200321
chr2A	99730196	99740196	chr2A	99601070	99611070
chr2A	103268307	103278307	chr2A	101868731	101878731
chr2A	8450923	8460923	chr2A	7339944	7349944
chr2A	8901861	8911861	chr2A	7319003	7329003
chr2A	72079431	72089431	chr2A	71970248	71980248
chr2A	19949244	19959244	chr2A	18730286	18740286
chr2A	51400530	51410530	chr2A	50370168	50380168
chr2A	89670351	89680351	chr2A	89589155	89599155
chr2A	103409524	103419524	chr2A	102271218	102281218
chr2A	6500932	6510932	chr2A	5940852	5950852
chr2A	78601111	78611111	chr2A	77647921	77657921
chr2A	36038483	36048483	chr2A	35850693	35860693
chr2A	78950962	78960962	chr2A	77798043	77808043
chr2A	35831164	35841164	chr2A	34789848	34799848
chr2A	28110461	28120461	chr2A	28080200	28090200
chr2A	84749982	84759982	chr2A	83548460	83558460
chr2A	8859838	8869838	chr2A	7607736	7617736
chr2A	15018348	15028348	chr2A	13699028	13709028
chr2A	20198895	20208895	chr2A	18930905	18940905
chr2A	61349859	61359859	chr2A	60061445	60071445
chr2A	45640095	45650095	chr2A	45592195	45602195
chr2A	69440824	69450824	chr2A	69200334	69210334
chr2A	33880369	33890369	chr2A	33321142	33331142
chr2A	20489163	20499163	chr2A	20480551	20490551
chr2A	43009525	43019525	chr2A	42850916	42860916
chr2A	44420187	44430187	chr2A	44330006	44340006
chr2A	52678007	52688007	chr2A	51711343	51721343
chr2A	109767730	109777730	chr2A	109750773	109760773
chr2A	72839682	72849682	chr2A	72669786	72679786
chr2A	20450157	20460157	chr2A	20409682	20419682
chr2A	45309865	45319865	chr2A	45280769	45290769
chr2A	109899487	109909487	chr2A	109339285	109349285
chr2A	44109451	44119451	chr2A	43919984	43929984
chr2A	56370607	56380607	chr2A	56300310	56310310
chr2A	25610724	25620724	chr2A	25569488	25579488
chr2A	86012063	86022063	chr2A	84751713	84761713
chr2A	42539884	42549884	chr2A	42477955	42487955
chr2A	38561589	38571589	chr2A	38231554	38241554
chr2A	14581713	14591713	chr2A	13559766	13569766
chr2A	25190352	25200352	chr2A	24889051	24899051
chr2A	41499314	41509314	chr2A	40698645	40708645
chr2A	8899979	8909979	chr2A	7419867	7429867
chr2A	54050079	54060079	chr2A	52649051	52659051
chr2A	78502201	78512201	chr2A	77519859	77529859
chr2A	70519427	70529427	chr2A	70500600	70510600
chr2A	87683238	87693238	chr2A	87549082	87559082
chr2A	35809210	35819210	chr2A	34760617	34770617
chr2A	56289770	56299770	chr2A	56270673	56280673
chr2A	104559407	104569407	chr2A	104499580	104509580
chr2A	99162822	99172822	chr2A	98580671	98590671
chr2A	95769987	95779987	chr2A	95719821	95729821
chr2A	20198943	20208943	chr2A	18629096	18639096
chr2A	23128895	23138895	chr2A	21748444	21758444
chr2A	90019623	90029623	chr2A	89590396	89600396
chr2A	46459119	46469119	chr2A	45109992	45119992
chr2A	10558047	10568047	chr2A	10359216	10369216
chr2A	52709676	52719676	chr2A	51601034	51611034
chr2A	6897714	6907714	chr2A	5609354	5619354
chr2A	88329020	88339020	chr2A	88311473	88321473
chr2A	28960364	28970364	chr2A	28679382	28689382
chr2A	35270829	35280829	chr2A	35019015	35029015
chr2A	72729007	72739007	chr2A	72660121	72670121
chr2A	51609817	51619817	chr2A	50540558	50550558
chr2A	90019906	90029906	chr2A	89630412	89640412
chr2A	75602913	75612913	chr2A	75349655	75359655
chr2A	42469774	42479774	chr2A	42460501	42470501
chr2A	46560022	46570022	chr2A	45411052	45421052
chr2A	63670454	63680454	chr2A	63591542	63601542
chr2A	44039871	44049871	chr2A	44020936	44030936
chr2A	35777777	35787777	chr2A	34740055	34750055
chr2A	29670482	29680482	chr2A	29659092	29669092
chr2A	39308519	39318519	chr2A	38050892	38060892
chr2A	75038992	75048992	chr2A	74770339	74780339
chr2A	37330850	37340850	chr2A	35882641	35892641
chr2A	44660703	44670703	chr2A	43799484	43809484
chr2A	100609431	100619431	chr2A	100600453	100610453
chr2A	56411446	56421446	chr2A	56168306	56178306
chr2A	10491103	10501103	chr2A	10389202	10399202
chr2A	39928321	39938321	chr2A	39850956	39860956
chr2A	45481570	45491570	chr2A	45400241	45410241
chr2A	84989627	84999627	chr2A	83810765	83820765
chr2A	27489770	27499770	chr2A	27359344	27369344
chr2A	27469691	27479691	chr2A	27450245	27460245
chr2A	9589464	9599464	chr2A	9570591	9580591
chr2A	47139840	47149840	chr2A	47100881	47110881
chr2A	85141480	85151480	chr2A	84008453	84018453
chr2A	63139696	63149696	chr2A	63130007	63140007
chr2A	37960168	37970168	chr2A	37940818	37950818
chr2A	85329414	85339414	chr2A	83889849	83899849
chr2A	62640990	62650990	chr2A	62580340	62590340
chr2A	39289949	39299949	chr2A	39089619	39099619
chr2A	35461188	35471188	chr2A	34501212	34511212
chr2A	101588942	101598942	chr2A	101570619	101580619
chr2A	85550144	85560144	chr2A	84269616	84279616
chr2A	75239937	75249937	chr2A	75231132	75241132
chr2A	3730497	3740497	chr2A	3679331	3689331
chr2A	25719801	25729801	chr2A	25490297	25500297
chr2A	9080607	9090607	chr2A	7609520	7619520
chr2A	51320753	51330753	chr2A	50140994	50150994
chr2A	10140079	10150079	chr2A	10109998	10119998
chr2A	21700548	21710548	chr2A	21610604	21620604
chr2A	39168863	39178863	chr2A	39100463	39110463
chr2A	62159576	62169576	chr2A	62120053	62130053
chr2A	70639374	70649374	chr2A	70400200	70410200
chr2A	62760312	62770312	chr2A	62689825	62699825
chr2A	65220236	65230236	chr2A	64969619	64979619
chr2A	60279829	60289829	chr2A	59100441	59110441
chr2A	69451310	69461310	chr2A	68691599	68701599
chr2A	47829661	47839661	chr2A	47750088	47760088
chr2A	45229428	45239428	chr2A	45179891	45189891
chr2A	74309202	74319202	chr2A	74300207	74310207
chr2A	98299816	98309816	chr2A	98280628	98290628
chr2A	62580008	62590008	chr2A	62530356	62540356
chr2A	103211734	103221734	chr2A	102010498	102020498
chr2A	15021698	15031698	chr2A	13707080	13717080
chr2A	12847775	12857775	chr2A	12189884	12199884
chr2A	40050065	40060065	chr2A	39859197	39869197
chr2A	18030859	18040859	chr2A	17186651	17196651
chr2A	52718996	52728996	chr2A	51680031	51690031
chr2A	17608680	17618680	chr2A	17601707	17611707
chr2A	26638920	26648920	chr2A	26569941	26579941
chr2A	106850395	106860395	chr2A	105719664	105729664
chr2A	36068984	36078984	chr2A	35849238	35859238
chr2A	33309417	33319417	chr2A	33290278	33300278
chr2A	107310891	107320891	chr2A	105671118	105681118
chr2A	6899119	6909119	chr2A	5839846	5849846
chr2A	70288423	70298423	chr2A	70130464	70140464
chr2A	85880485	85890485	chr2A	84950056	84960056
chr2A	51590728	51600728	chr2A	50240996	50250996
chr2A	47790115	47800115	chr2A	47720115	47730115
chr2A	35720091	35730091	chr2A	34680318	34690318
chr2A	66809686	66819686	chr2A	66760630	66770630
chr2A	15170602	15180602	chr2A	14080266	14090266
chr2A	89060154	89070154	chr2A	88950216	88960216
chr2A	31510353	31520353	chr2A	31350284	31360284
chr2A	65190251	65200251	chr2A	64983076	64993076
chr2A	31689466	31699466	chr2A	31590409	31600409
chr2A	25779959	25789959	chr2A	25759694	25769694
chr2A	7089949	7099949	chr2A	7000506	7010506
chr2A	95198688	95208688	chr2A	95161824	95171824
chr2A	99890067	99900067	chr2A	99720350	99730350
chr2A	44710943	44720943	chr2A	44609474	44619474
chr2A	31110523	31120523	chr2A	31091858	31101858
chr2A	9171268	9181268	chr2A	7848196	7858196
chr2A	27101056	27111056	chr2A	27050114	27060114
chr2A	100159336	100169336	chr2A	100076459	100086459
chr2A	74043111	74053111	chr2A	73081868	73091868
chr2A	80620355	80630355	chr2A	79380023	79390023
chr2A	35526722	35536722	chr2A	34909690	34919690
chr2A	10060414	10070414	chr2A	9999771	10009771
chr2A	51529273	51539273	chr2A	50169602	50179602
chr2A	61917719	61927719	chr2A	60399861	60409861
chr2A	51430053	51440053	chr2A	50119236	50129236
chr2A	15149492	15159492	chr2A	13989277	13999277
chr2A	69249703	69259703	chr2A	68160616	68170616
chr2A	44890451	44900451	chr2A	44870526	44880526
chr2A	102770297	102780297	chr2A	102210650	102220650
chr2A	87699402	87709402	chr2A	87690440	87700440
chr2A	8568820	8578820	chr2A	7121732	7131732
chr2A	48789627	48799627	chr2A	48740161	48750161
chr2A	3027014	3037014	chr2A	2529076	2539076
chr2A	106110908	106120908	chr2A	105829894	105839894
chr2A	71309223	71319223	chr2A	71240374	71250374
chr2A	67343136	67353136	chr2A	67140173	67150173
chr2A	68720522	68730522	chr2A	67169956	67179956
chr2A	103340867	103350867	chr2A	102210800	102220800
chr2A	8841512	8851512	chr2A	7578928	7588928
chr2A	29339006	29349006	chr2A	29130000	29140000
chr2A	72838945	72848945	chr2A	72680389	72690389
chr2A	85518698	85528698	chr2A	84378313	84388313
chr2A	41800108	41810108	chr2A	40778976	40788976
chr2A	65160447	65170447	chr2A	64057513	64067513
chr2A	16698530	16708530	chr2A	15940481	15950481
chr2A	27540288	27550288	chr2A	27530854	27540854
chr2A	58790568	58800568	chr2A	57559247	57569247
chr2A	54617626	54627626	chr2A	53481792	53491792
chr2A	44509963	44519963	chr2A	44370322	44380322
chr2A	58710871	58720871	chr2A	58000189	58010189
chr2A	51689766	51699766	chr2A	50519430	50529430
chr2A	8718829	8728829	chr2A	7289099	7299099
chr2A	58300618	58310618	chr2A	57439448	57449448
chr2A	39469119	39479119	chr2A	39369368	39379368
chr2A	89988908	89998908	chr2A	89970738	89980738
chr2A	48700136	48710136	chr2A	48639726	48649726
chr2A	84780085	84790085	chr2A	83679341	83689341
chr2A	16028900	16038900	chr2A	16021336	16031336
chr2A	14979886	14989886	chr2A	13779876	13789876
chr2A	64398110	64408110	chr2A	63789309	63799309
chr2A	46359625	46369625	chr2A	46259723	46269723
chr2A	54070225	54080225	chr2A	52792687	52802687
chr2A	6409334	6419334	chr2A	6110763	6120763
chr2A	8679168	8689168	chr2A	7412022	7422022
chr2A	22810062	22820062	chr2A	21639816	21649816
chr2A	77980819	77990819	chr2A	77738959	77748959
chr2A	34259356	34269356	chr2A	33309105	33319105
chr2A	50619212	50629212	chr2A	50419373	50429373
chr2A	106979100	106989100	chr2A	105750969	105760969
chr2A	62759763	62769763	chr2A	62641186	62651186
chr2A	11239167	11249167	chr2A	11120019	11130019
chr2A	110173924	110183924	chr2A	110150729	110160729
chr2A	32339792	32349792	chr2A	32322286	32332286
chr2A	74927089	74937089	chr2A	74920563	74930563
chr2A	6861602	6871602	chr2A	6018433	6028433
chr2A	49948321	49958321	chr2A	49749904	49759904
chr2A	73231207	73241207	chr2A	72980392	72990392
chr2A	65789760	65799760	chr2A	65700223	65710223
chr2A	41609628	41619628	chr2A	41440357	41450357
chr2A	30129458	30139458	chr2A	30122828	30132828
chr2A	10459166	10469166	chr2A	10330244	10340244
chr2A	87239049	87249049	chr2A	87230708	87240708
chr2A	6888044	6898044	chr2A	5570903	5580903
chr2A	27629145	27639145	chr2A	27620578	27630578
chr2A	94151229	94161229	chr2A	94080227	94090227
chr2A	61220594	61230594	chr2A	61090959	61100959
chr2A	10449828	10459828	chr2A	10359027	10369027
chr2A	87299762	87309762	chr2A	87280445	87290445
chr2A	1718742	1728742	chr2A	1551985	1561985
chr2A	78408538	78418538	chr2A	77420521	77430521
chr2A	57279565	57289565	chr2A	57031236	57041236
chr2A	96089559	96099559	chr2A	96019776	96029776
chr2A	16059528	16069528	chr2A	15941341	15951341
chr2A	56579432	56589432	chr2A	56540978	56550978
chr2A	8540465	8550465	chr2A	7109525	7119525
chr2A	103140200	103150200	chr2A	101870687	101880687
chr2A	17968908	17978908	chr2A	17807301	17817301
chr2A	27589502	27599502	chr2A	27490157	27500157
chr2A	5310100	5320100	chr2A	4050258	4060258
chr2A	66723067	66733067	chr2A	66658904	66668904
chr2A	101120698	101130698	chr2A	101030224	101040224
chr2A	80191253	80201253	chr2A	78919212	78929212
chr2A	39819899	39829899	chr2A	39800230	39810230
chr2A	6761396	6771396	chr2A	5518627	5528627
chr2A	14340854	14350854	chr2A	13239531	13249531
chr2A	69441495	69451495	chr2A	68490043	68500043
chr2A	76000528	76010528	chr2A	75939337	75949337
chr2A	15143127	15153127	chr2A	13969647	13979647
chr2A	100703146	100713146	chr2A	100450360	100460360
chr2A	28860726	28870726	chr2A	28719984	28729984
chr2A	73638528	73648528	chr2A	73380381	73390381
chr2A	25620175	25630175	chr2A	25460461	25470461
chr2A	107318844	107328844	chr2A	107310711	107320711
chr2A	75779339	75789339	chr2A	75770858	75780858
chr2A	48548717	48558717	chr2A	48479754	48489754
chr2A	22779824	22789824	chr2A	22239248	22249248
chr2A	104060382	104070382	chr2A	102740606	102750606
chr2A	41940542	41950542	chr2A	40690102	40700102
chr2A	97800573	97810573	chr2A	97489393	97499393
chr2A	78359922	78369922	chr2A	77469616	77479616
chr2A	103529713	103539713	chr2A	102259049	102269049
chr2A	75819589	75829589	chr2A	75800296	75810296
chr2A	101340623	101350623	chr2A	99261048	99271048
chr2A	27690396	27700396	chr2A	27630098	27640098
chr2A	74660569	74670569	chr2A	74579721	74589721
chr2A	42540137	42550137	chr2A	41259871	41269871
chr2A	57170469	57180469	chr2A	57140545	57150545
chr2A	58719256	58729256	chr2A	57529743	57539743
chr2A	103582230	103592230	chr2A	103013168	103023168
chr2A	20159060	20169060	chr2A	18867526	18877526
chr2A	15132234	15142234	chr2A	13689041	13699041
chr2A	60351859	60361859	chr2A	60049182	60059182
chr2A	15060950	15070950	chr2A	13971744	13981744
chr2A	10929378	10939378	chr2A	10850727	10860727
chr2A	34290429	34300429	chr2A	33178137	33188137
chr2A	75009219	75019219	chr2A	75000923	75010923
chr2A	66589236	66599236	chr2A	66571171	66581171
chr2A	10389924	10399924	chr2A	10319408	10329408
chr2A	108849551	108859551	chr2A	108780557	108790557
chr2A	58188613	58198613	chr2A	57429709	57439709
chr2A	71249811	71259811	chr2A	71150060	71160060
chr2A	6619272	6629272	chr2A	5450854	5460854
chr2A	28219945	28229945	chr2A	28089341	28099341
chr2A	89918571	89928571	chr2A	89839990	89849990
chr2A	107199410	107209410	chr2A	107009984	107019984
chr2A	86909719	86919719	chr2A	86870272	86880272
chr2A	20018834	20028834	chr2A	18822815	18832815
chr2A	8891565	8901565	chr2A	7639805	7649805
chr2A	51651231	51661231	chr2A	50098751	50108751
chr2A	95919707	95929707	chr2A	95890254	95900254
chr2A	83729152	83739152	chr2A	82982390	82992390
chr2A	19069457	19079457	chr2A	18809194	18819194
chr2A	5061608	5071608	chr2A	4040062	4050062
chr2A	6870042	6880042	chr2A	6041167	6051167
chr2A	26179548	26189548	chr2A	26110489	26120489
chr2A	37760378	37770378	chr2A	37621482	37631482
chr2A	13232225	13242225	chr2A	12179066	12189066
chr2A	75840216	75850216	chr2A	75741030	75751030
chr2A	85268599	85278599	chr2A	83829022	83839022
chr2A	71610479	71620479	chr2A	71489875	71499875
chr2A	46201184	46211184	chr2A	46069039	46079039
chr2A	52729222	52739222	chr2A	52399357	52409357
chr2A	54238882	54248882	chr2A	53349818	53359818
chr2A	101730461	101740461	chr2A	101710216	101720216
chr2A	20239739	20249739	chr2A	18839470	18849470
chr2A	62729453	62739453	chr2A	62640450	62650450
chr2A	8480707	8490707	chr2A	7349055	7359055
chr2A	5159665	5169665	chr2A	3959728	3969728
chr2A	100701714	100711714	chr2A	100349696	100359696
chr2A	81498474	81508474	chr2A	81040401	81050401
chr2A	34050005	34060005	chr2A	33348828	33358828
chr2A	85289973	85299973	chr2A	83920443	83930443
chr2A	71369052	71379052	chr2A	71339273	71349273
chr2A	5400698	5410698	chr2A	3950418	3960418
chr2A	69029077	69039077	chr2A	67969556	67979556
chr2A	56749611	56759611	chr2A	56650692	56660692
chr2A	27549711	27559711	chr2A	27541185	27551185
chr2A	9218688	9228688	chr2A	9002628	9012628
chr2A	97309973	97319973	chr2A	97271727	97281727
chr2A	74809923	74819923	chr2A	74800476	74810476
chr2A	67782280	67792280	chr2A	67142034	67152034
chr2A	57749320	57759320	chr2A	57742052	57752052
chr2A	63090795	63100795	chr2A	62331867	62341867
chr2A	45179243	45189243	chr2A	45070079	45080079
chr2A	72799735	72809735	chr2A	72749911	72759911
chr2A	62669337	62679337	chr2A	62630352	62640352
chr2A	27350227	27360227	chr2A	27160723	27170723
chr2A	107580628	107590628	chr2A	106869120	106879120
chr2A	103391241	103401241	chr2A	102198661	102208661
chr2A	44979736	44989736	chr2A	44940118	44950118
chr2A	14309976	14319976	chr2A	13259207	13269207
chr2A	69021053	69031053	chr2A	67767842	67777842
chr2A	103341213	103351213	chr2A	101988631	101998631
chr2A	48489169	48499169	chr2A	48460352	48470352
chr2A	96970331	96980331	chr2A	96666666	96676666
chr2A	75359575	75369575	chr2A	75350367	75360367
chr2A	62549897	62559897	chr2A	62500185	62510185
chr2A	58549291	58559291	chr2A	58000510	58010510
chr2A	70107828	70117828	chr2A	69830479	69840479
chr2A	39969583	39979583	chr2A	39950605	39960605
chr2A	37091561	37101561	chr2A	35850549	35860549
chr2A	103440574	103450574	chr2A	102328598	102338598
chr2A	105410091	105420091	chr2A	105231051	105241051
chr2A	89977429	89987429	chr2A	89560173	89570173
chr2A	102620064	102630064	chr2A	102330388	102340388
chr2A	32919427	32929427	chr2A	32890505	32900505
chr2A	66738995	66748995	chr2A	66669117	66679117
chr2A	80478092	80488092	chr2A	78988341	78998341
chr2A	70759516	70769516	chr2A	70729852	70739852
chr2A	6860490	6870490	chr2A	5600566	5610566
chr2A	28160262	28170262	chr2A	28011629	28021629
chr2A	68131337	68141337	chr2A	67987992	67997992
chr2A	8429531	8439531	chr2A	7221467	7231467
chr2A	24189579	24199579	chr2A	24180542	24190542
chr2A	76730845	76740845	chr2A	76709527	76719527
chr2A	23671227	23681227	chr2A	22110095	22120095
chr2A	38482578	38492578	chr2A	38100884	38110884
chr2A	107728581	107738581	chr2A	106008719	106018719
chr2A	99759419	99769419	chr2A	98501714	98511714
chr2A	95709685	95719685	chr2A	95690267	95700267
chr2A	66039592	66049592	chr2A	66019844	66029844
chr2A	51201371	51211371	chr2A	50069561	50079561
chr2A	15019903	15029903	chr2A	13839534	13849534
chr2A	87849338	87859338	chr2A	87790103	87800103
chr2A	9208652	9218652	chr2A	9090533	9100533
chr2A	13161082	13171082	chr2A	12160813	12170813
chr2A	33269219	33279219	chr2A	33260536	33270536
chr2A	56370024	56380024	chr2A	56159212	56169212
chr2A	3738990	3748990	chr2A	2128702	2138702
chr2A	58059564	58069564	chr2A	58051854	58061854
chr2A	101640692	101650692	chr2A	101520649	101530649
chr2A	41980742	41990742	chr2A	41971688	41981688
chr2A	79599566	79609566	chr2A	79408909	79418909
chr2A	75499927	75509927	chr2A	75480121	75490121
chr2A	60429910	60439910	chr2A	59000752	59010752
chr2A	11740241	11750241	chr2A	11570401	11580401
chr2A	55718950	55728950	chr2A	55549142	55559142
chr2A	38569411	38579411	chr2A	38178121	38188121
chr2A	48758676	48768676	chr2A	48750715	48760715
chr2A	107930781	107940781	chr2A	107870317	107880317
chr2A	57742298	57752298	chr2A	57700712	57710712
chr2A	56849765	56859765	chr2A	56840383	56850383
chr2A	70308997	70318997	chr2A	69811321	69821321
chr2A	20129022	20139022	chr2A	19072574	19082574
chr2A	99439842	99449842	chr2A	99430277	99440277
chr2A	26983524	26993524	chr2A	26900228	26910228
chr2A	15191127	15201127	chr2A	14011474	14021474
chr2A	13131663	13141663	chr2A	11840338	11850338
chr2A	38469968	38479968	chr2A	38460642	38470642
chr2A	42500136	42510136	chr2A	41878057	41888057
chr2A	42681927	42691927	chr2A	42400553	42410553
chr2A	36589295	36599295	chr2A	36218724	36228724
chr2A	90007916	90017916	chr2A	89638275	89648275
chr2A	36032079	36042079	chr2A	34809462	34819462
chr2A	69438197	69448197	chr2A	68510303	68520303
chr2A	79379870	79389870	chr2A	78308404	78318404
chr2A	71210136	71220136	chr2A	71200583	71210583
chr2A	98150620	98160620	chr2A	98119320	98129320
chr2A	64509903	64519903	chr2A	64441307	64451307
chr2A	99258055	99268055	chr2A	98702205	98712205
chr2A	85869443	85879443	chr2A	84781657	84791657
chr2A	16219959	16229959	chr2A	16110782	16120782
chr2A	76316219	76326219	chr2A	76119753	76129753
chr2A	14098181	14108181	chr2A	13409233	13419233
chr2A	98660064	98670064	chr2A	98519544	98529544
chr2A	72391109	72401109	chr2A	72259047	72269047
chr2A	8768712	8778712	chr2A	7339577	7349577
chr2A	8740367	8750367	chr2A	7171018	7181018
chr2A	72770872	72780872	chr2A	72740085	72750085
chr2A	8909255	8919255	chr2A	7500793	7510793
chr2A	10909173	10919173	chr2A	10900581	10910581
chr2A	35457501	35467501	chr2A	34407488	34417488
chr2A	13162023	13172023	chr2A	12021610	12031610
chr2A	54099988	54109988	chr2A	52942568	52952568
chr2A	18439203	18449203	chr2A	18201451	18211451
chr2A	21929713	21939713	chr2A	21830335	21840335
chr2A	76229062	76239062	chr2A	76210864	76220864
chr2A	41609313	41619313	chr2A	40840660	40850660
chr2A	36059828	36069828	chr2A	35850649	35860649
chr2A	8639294	8649294	chr2A	7159651	7169651
chr2A	17708150	17718150	chr2A	16920032	16930032
chr2A	88990115	89000115	chr2A	88930207	88940207
chr2A	42909190	42919190	chr2A	42851397	42861397
chr2A	26619414	26629414	chr2A	26579808	26589808
chr2A	18519721	18529721	chr2A	18227333	18237333
chr2A	40499831	40509831	chr2A	40450579	40460579
chr2A	13190935	13200935	chr2A	12089884	12099884
chr2A	89999204	90009204	chr2A	89850667	89860667
chr2A	89970231	89980231	chr2A	89609919	89619919
chr2A	30730480	30740480	chr2A	29680120	29690120
chr2A	39469064	39479064	chr2A	39320393	39330393
chr2A	90000245	90010245	chr2A	89640209	89650209
chr2A	87999546	88009546	chr2A	87980186	87990186
chr2A	108300091	108310091	chr2A	108120696	108130696
chr2A	17910333	17920333	chr2A	16867169	16877169
chr2A	20449236	20459236	chr2A	20268964	20278964
chr2A	104031717	104041717	chr2A	103171051	103181051
chr2A	89619500	89629500	chr2A	89590705	89600705
chr2A	21069595	21079595	chr2A	21060463	21070463
chr2A	64772260	64782260	chr2A	64450023	64460023
chr2A	104050712	104060712	chr2A	102638641	102648641
chr2A	51620325	51630325	chr2A	50130806	50140806
chr2A	78388734	78398734	chr2A	77190746	77200746
chr2A	108840784	108850784	chr2A	108746337	108756337
chr2A	58318144	58328144	chr2A	57458768	57468768
chr2A	18659636	18669636	chr2A	17718556	17728556
chr2A	35577766	35587766	chr2A	34498791	34508791
chr2A	110609928	110619928	chr2A	110409786	110419786
chr2A	35950548	35960548	chr2A	34689415	34699415
chr2A	32499439	32509439	chr2A	32490778	32500778
chr2A	5319875	5329875	chr2A	3999668	4009668
chr2A	8729598	8739598	chr2A	7240337	7250337
chr2A	5219091	5229091	chr2A	4220570	4230570
chr2A	36001356	36011356	chr2A	34820181	34830181
chr2A	60240054	60250054	chr2A	58979916	58989916
chr2A	71559784	71569784	chr2A	71530188	71540188
chr2A	73360772	73370772	chr2A	73058402	73068402
chr2A	21098971	21108971	chr2A	21090745	21100745
chr2A	74789483	74799483	chr2A	74760525	74770525
chr2A	26590072	26600072	chr2A	26550220	26560220
chr2A	42557720	42567720	chr2A	41009558	41019558
chr2A	68560465	68570465	chr2A	67180014	67190014
chr2A	94093287	94103287	chr2A	93859814	93869814
chr2A	27900166	27910166	chr2A	27849663	27859663
chr2A	25569804	25579804	chr2A	25470233	25480233
chr2A	8440106	8450106	chr2A	7428011	7438011
chr2A	111251041	111261041	chr2A	111159736	111169736
chr2A	73329459	73339459	chr2A	73261378	73271378
chr2A	27449756	27459756	chr2A	27430800	27440800
chr2A	39999292	40009292	chr2A	39949789	39959789
chr2A	103260647	103270647	chr2A	102147052	102157052
chr2A	101579801	101589801	chr2A	101530959	101540959
chr2A	72271162	72281162	chr2A	71848687	71858687
chr2A	110748698	110758698	chr2A	110740098	110750098
chr2A	63841833	63851833	chr2A	63779943	63789943
chr2A	61359022	61369022	chr2A	60119949	60129949
chr2A	74279469	74289469	chr2A	74239981	74249981
chr2A	47208872	47218872	chr2A	47100507	47110507
chr2A	62450051	62460051	chr2A	62379195	62389195
chr2A	20190355	20200355	chr2A	18921119	18931119
chr2A	85150270	85160270	chr2A	84741126	84751126
chr2A	97258027	97268027	chr2A	97250949	97260949
chr2A	79249934	79259934	chr2A	78038842	78048842
chr2A	42241854	42251854	chr2A	40768703	40778703
chr2A	51529151	51539151	chr2A	50369097	50379097
chr2A	68191082	68201082	chr2A	67039873	67049873
chr2A	34719531	34729531	chr2A	33468314	33478314
chr2A	14968296	14978296	chr2A	13828732	13838732
chr2A	71079461	71089461	chr2A	71071129	71081129
chr2A	19911008	19921008	chr2A	18760705	18770705
chr2A	36288181	36298181	chr2A	34889306	34899306
chr2A	24128504	24138504	chr2A	24009420	24019420
chr2A	9340343	9350343	chr2A	9240294	9250294
chr2A	70259345	70269345	chr2A	70240520	70250520
chr2A	3370387	3380387	chr2A	3331650	3341650
chr2A	72569377	72579377	chr2A	72559919	72569919
chr2A	14900061	14910061	chr2A	13668739	13678739
chr2A	18659198	18669198	chr2A	18650373	18660373
chr2A	60379239	60389239	chr2A	60110932	60120932
chr2A	49199904	49209904	chr2A	49140147	49150147
chr2A	58000339	58010339	chr2A	57008776	57018776
chr2A	58051585	58061585	chr2A	57440983	57450983
chr2A	42829866	42839866	chr2A	42809712	42819712
chr2A	45629130	45639130	chr2A	45409127	45419127
chr2A	15031856	15041856	chr2A	13870141	13880141
chr2A	32619718	32629718	chr2A	32600119	32610119
chr2A	27859176	27869176	chr2A	27749466	27759466
chr2A	4978562	4988562	chr2A	3798739	3808739
chr2A	58681386	58691386	chr2A	57249307	57259307
chr2A	79928560	79938560	chr2A	78799203	78809203
chr2A	31478484	31488484	chr2A	30789201	30799201
chr2A	23289970	23299970	chr2A	22189941	22199941
chr2A	83569670	83579670	chr2A	82610693	82620693
chr2A	34051991	34061991	chr2A	33563806	33573806
chr2A	12330364	12340364	chr2A	12040264	12050264
chr2A	26929441	26939441	chr2A	26920832	26930832
chr2A	75669749	75679749	chr2A	75630367	75640367
chr2A	60740940	60750940	chr2A	60548805	60558805
chr2A	45939501	45949501	chr2A	45689776	45699776
chr2A	37219785	37229785	chr2A	37110491	37120491
chr2A	6721769	6731769	chr2A	5078987	5088987
chr2A	51299968	51309968	chr2A	50119656	50129656
chr2A	99079251	99089251	chr2A	98459937	98469937
chr2A	12996871	13006871	chr2A	11979528	11989528
chr2A	80760494	80770494	chr2A	80697285	80707285
chr2A	34091183	34101183	chr2A	33490764	33500764
chr2A	44098682	44108682	chr2A	43889515	43899515
chr2A	103909858	103919858	chr2A	103740417	103750417
chr2A	39150038	39160038	chr2A	39059454	39069454
chr2A	62259986	62269986	chr2A	62139917	62149917
chr2A	28759528	28769528	chr2A	28439200	28449200
chr2A	20252006	20262006	chr2A	19008651	19018651
chr2A	20153089	20163089	chr2A	18910253	18920253
chr2A	8520234	8530234	chr2A	7809220	7819220
chr2A	51328718	51338718	chr2A	50087528	50097528
chr2A	99810277	99820277	chr2A	99729350	99739350
chr2A	106900449	106910449	chr2A	105739953	105749953
chr2A	3180319	3190319	chr2A	1740626	1750626
chr2A	86011860	86021860	chr2A	84579636	84589636
chr2A	69078829	69088829	chr2A	67819249	67829249
chr2A	103329712	103339712	chr2A	102139470	102149470
chr2A	8710457	8720457	chr2A	7158484	7168484
chr2A	85929978	85939978	chr2A	85811670	85821670
chr2A	57250319	57260319	chr2A	57036614	57046614
chr2A	103939584	103949584	chr2A	102268518	102278518
chr2A	70840037	70850037	chr2A	70780394	70790394
chr2A	79629555	79639555	chr2A	78519418	78529418
chr2A	25789863	25799863	chr2A	25781103	25791103
chr2A	94640089	94650089	chr2A	94619069	94629069
chr2A	22737129	22747129	chr2A	22279410	22289410
chr2A	105079373	105089373	chr2A	105070630	105080630
chr2A	55010960	55020960	chr2A	53740221	53750221
chr2A	106658382	106668382	chr2A	105768391	105778391
chr2A	23059503	23069503	chr2A	22850943	22860943
chr2A	29280028	29290028	chr2A	29230547	29240547
chr2A	67343170	67353170	chr2A	67069509	67079509
chr2A	19726285	19736285	chr2A	18881346	18891346
chr2A	74678778	74688778	chr2A	74670317	74680317
chr2A	22670147	22680147	chr2A	21440811	21450811
chr2A	61390372	61400372	chr2A	60117091	60127091
chr2A	45359894	45369894	chr2A	45120899	45130899
chr2A	56639699	56649699	chr2A	56630546	56640546
chr2A	8800117	8810117	chr2A	7431895	7441895
chr2A	10440173	10450173	chr2A	10310646	10320646
chr2A	70229717	70239717	chr2A	70170170	70180170
chr2A	45280411	45290411	chr2A	45070202	45080202
chr2A	101439535	101449535	chr2A	101430971	101440971
chr2A	97039194	97049194	chr2A	96559543	96569543
chr2A	9569998	9579998	chr2A	9529394	9539394
chr2A	58051332	58061332	chr2A	57018135	57028135
chr2A	78628296	78638296	chr2A	77381168	77391168
chr2A	33079919	33089919	chr2A	33070862	33080862
chr2A	87749759	87759759	chr2A	87740176	87750176
chr2A	87670757	87680757	chr2A	87559994	87569994
chr2A	6921417	6931417	chr2A	5437613	5447613
chr2A	18050344	18060344	chr2A	16860333	16870333
chr2A	57959772	57969772	chr2A	57421088	57431088
chr2A	74129941	74139941	chr2A	74120898	74130898
chr2A	25370223	25380223	chr2A	25329851	25339851
chr2A	57201692	57211692	chr2A	56970201	56980201
chr2A	41279868	41289868	chr2A	41100922	41110922
chr2A	51528390	51538390	chr2A	50322358	50332358
chr2A	8689186	8699186	chr2A	7499192	7509192
chr2A	84937653	84947653	chr2A	84007851	84017851
chr2A	31440588	31450588	chr2A	31389279	31399279
chr2A	103098473	103108473	chr2A	101849771	101859771
chr2A	103537534	103547534	chr2A	101850108	101860108
chr2A	70107803	70117803	chr2A	69919187	69929187
chr2A	33159986	33169986	chr2A	33100003	33110003
chr2A	45719376	45729376	chr2A	45591804	45601804
chr2A	301472	311472	chr2A	11245	21245
chr2A	82891842	82901842	chr2A	82012085	82022085
chr2A	27129441	27139441	chr2A	27040354	27050354
chr2A	89650141	89660141	chr2A	89468858	89478858
chr2A	23309553	23319553	chr2A	21799566	21809566
chr2A	47448739	47458739	chr2A	47070534	47080534
chr2A	22341001	22351001	chr2A	21847330	21857330
chr2A	53820526	53830526	chr2A	52748954	52758954
chr2A	101689871	101699871	chr2A	101640122	101650122
chr2A	107587765	107597765	chr2A	107552183	107562183
chr2A	15212081	15222081	chr2A	14010485	14020485
chr2A	61009585	61019585	chr2A	61001222	61011222
chr2A	28179617	28189617	chr2A	28079395	28089395
chr2A	80840426	80850426	chr2A	80708989	80718989
chr2A	76739485	76749485	chr2A	76669298	76679298
chr2A	25659319	25669319	chr2A	25540594	25550594
chr2A	7809659	7819659	chr2A	7490147	7500147
chr2A	53979842	53989842	chr2A	52810614	52820614
chr2A	26968403	26978403	chr2A	26949746	26959746
chr2A	105389303	105399303	chr2A	105359349	105369349
chr2A	3299739	3309739	chr2A	1830730	1840730
chr2A	67948514	67958514	chr2A	67920127	67930127
chr2A	17929465	17939465	chr2A	17819207	17829207
chr2A	29809476	29819476	chr2A	29641713	29651713
chr2A	58610618	58620618	chr2A	57269917	57279917
chr2A	41561764	41571764	chr2A	40930247	40940247
chr2A	75090912	75100912	chr2A	75050035	75060035
chr2A	53229118	53239118	chr2A	53223959	53233959
chr2A	84511712	84521712	chr2A	83169122	83179122
chr2A	43609413	43619413	chr2A	43539871	43549871
chr2A	37810236	37820236	chr2A	37720800	37730800
chr2A	85939865	85949865	chr2A	85819439	85829439
chr2A	50668386	50678386	chr2A	50159011	50169011
chr2A	76309702	76319702	chr2A	76300338	76310338
chr2A	36091400	36101400	chr2A	34801990	34811990
chr2A	60440058	60450058	chr2A	60139884	60149884
chr2A	48109446	48119446	chr2A	48061029	48071029
chr2A	38599198	38609198	chr2A	38178581	38188581
chr2A	35227419	35237419	chr2A	34830032	34840032
chr2A	56360238	56370238	chr2A	56309815	56319815
chr2A	47943471	47953471	chr2A	47591627	47601627
chr2A	86521155	86531155	chr2A	86187020	86197020
chr2A	27759410	27769410	chr2A	27740574	27750574
chr2A	66570344	66580344	chr2A	66458830	66468830
chr2A	79591701	79601701	chr2A	78387844	78397844
chr2A	103000427	103010427	chr2A	101810559	101820559
chr2A	110610190	110620190	chr2A	110430060	110440060
chr2A	62950178	62960178	chr2A	62869176	62879176
chr2A	10471161	10481161	chr2A	10329953	10339953
chr2A	44949722	44959722	chr2A	44879928	44889928
chr2A	58699931	58709931	chr2A	58589013	58599013
chr2A	79929059	79939059	chr2A	78781535	78791535
chr2A	87900237	87910237	chr2A	87880485	87890485
chr2A	79291708	79301708	chr2A	77979251	77989251
chr2A	60509491	60519491	chr2A	59050579	59060579
chr2A	72138733	72148733	chr2A	71701993	71711993
chr2A	72313955	72323955	chr2A	72120418	72130418
chr2A	104300602	104310602	chr2A	104219680	104229680
chr2A	97601062	97611062	chr2A	97550628	97560628
chr2A	70380841	70390841	chr2A	70360723	70370723
chr2A	11579147	11589147	chr2A	11399928	11409928
chr2A	51530070	51540070	chr2A	50200797	50210797
chr2A	40848800	40858800	chr2A	40841330	40851330
chr2A	30699730	30709730	chr2A	29761610	29771610
chr2A	86740096	86750096	chr2A	86631504	86641504
chr2A	106129481	106139481	chr2A	106089910	106099910
chr2A	78790227	78800227	chr2A	77580806	77590806
chr2A	15188292	15198292	chr2A	14097238	14107238
chr2A	103029187	103039187	chr2A	102229291	102239291
chr2A	85221131	85231131	chr2A	83830649	83840649
chr2A	106851528	106861528	chr2A	105570644	105580644
chr2A	64619462	64629462	chr2A	64390494	64400494
chr2A	61609968	61619968	chr2A	60058459	60068459
chr2A	61899704	61909704	chr2A	60490939	60500939
chr2A	43989653	43999653	chr2A	43958509	43968509
chr2A	69089533	69099533	chr2A	67569706	67579706
chr2A	27879399	27889399	chr2A	27839951	27849951
chr2A	69230737	69240737	chr2A	67920941	67930941
chr2A	51621917	51631917	chr2A	50260773	50270773
chr2A	76290333	76300333	chr2A	76249718	76259718
chr2A	64478188	64488188	chr2A	64470660	64480660
chr2A	6349838	6359838	chr2A	5049790	5059790
chr2A	17639512	17649512	chr2A	17201616	17211616
chr2A	8939648	8949648	chr2A	7559505	7569505
chr2A	110810131	110820131	chr2A	110730341	110740341
chr2A	35991156	36001156	chr2A	34779820	34789820
chr2A	63439451	63449451	chr2A	63220651	63230651
chr2A	69260632	69270632	chr2A	67810568	67820568
chr2A	52649053	52659053	chr2A	51290841	51300841
chr2A	65280243	65290243	chr2A	64950741	64960741
chr2A	34098185	34108185	chr2A	33372238	33382238
chr2A	1589775	1599775	chr2A	1559819	1569819
chr2A	49549971	49559971	chr2A	49258998	49268998
chr2A	32149650	32159650	chr2A	32143480	32153480
chr2A	5211228	5221228	chr2A	3911600	3921600
chr2A	8711568	8721568	chr2A	7399027	7409027
chr2A	10500700	10510700	chr2A	10389682	10399682
chr2A	63449884	63459884	chr2A	63270595	63280595
chr2A	15220769	15230769	chr2A	14338630	14348630
chr2A	56749007	56759007	chr2A	56730268	56740268
chr2A	63868830	63878830	chr2A	63860527	63870527
chr2A	37050825	37060825	chr2A	36822695	36832695
chr2A	18618754	18628754	chr2A	18189124	18199124
chr2A	58758938	58768938	chr2A	57490132	57500132
chr2A	39969567	39979567	chr2A	39841089	39851089
chr2A	78220343	78230343	chr2A	77530428	77540428
chr2A	45139495	45149495	chr2A	45079829	45089829
chr2A	19151116	19161116	chr2A	18838732	18848732
chr2A	54558489	54568489	chr2A	53339399	53349399
chr2A	20049441	20059441	chr2A	18702335	18712335
chr2A	37658975	37668975	chr2A	37650404	37660404
chr2A	72139541	72149541	chr2A	72120439	72130439
chr2A	100840481	100850481	chr2A	100769374	100779374
chr2A	63550847	63560847	chr2A	63239178	63249178
chr2A	22909577	22919577	chr2A	21821172	21831172
chr2A	89890487	89900487	chr2A	89589394	89599394
chr2A	80601320	80611320	chr2A	79391497	79401497
chr2A	6670068	6680068	chr2A	5300437	5310437
chr2A	38678152	38688152	chr2A	38129477	38139477
chr2A	80230040	80240040	chr2A	79009191	79019191
chr2A	89839295	89849295	chr2A	89610178	89620178
chr2A	50698130	50708130	chr2A	50349831	50359831
chr2A	8667944	8677944	chr2A	7559759	7569759
chr2A	85268952	85278952	chr2A	84059963	84069963
chr2A	60269129	60279129	chr2A	59048361	59058361
chr2A	8541252	8551252	chr2A	7300639	7310639
chr2A	74549231	74559231	chr2A	74541244	74551244
chr2A	41478243	41488243	chr2A	40659403	40669403
chr2A	5158477	5168477	chr2A	3859595	3869595
chr2A	69349014	69359014	chr2A	69129692	69139692
chr2A	8620312	8630312	chr2A	7190523	7200523
chr2A	81520639	81530639	chr2A	79989903	79999903
chr2A	12879623	12889623	chr2A	12610909	12620909
chr2A	20850105	20860105	chr2A	20832956	20842956
chr2A	10680843	10690843	chr2A	10589588	10599588
chr2A	87670515	87680515	chr2A	87630094	87640094
chr2A	28578512	28588512	chr2A	28570978	28580978
chr2A	65220715	65230715	chr2A	65140000	65150000
chr2A	63070017	63080017	chr2A	62868563	62878563
chr2A	6870667	6880667	chr2A	5810835	5820835
chr2A	3357651	3367651	chr2A	2689282	2699282
chr2A	87683663	87693663	chr2A	87599885	87609885
chr2A	30650130	30660130	chr2A	30551348	30561348
chr2A	27358775	27368775	chr2A	27350098	27360098
chr2A	68929049	68939049	chr2A	67440397	67450397
chr2A	103919815	103929815	chr2A	102358111	102368111
chr2A	50711473	50721473	chr2A	49861618	49871618
chr2A	49511359	49521359	chr2A	49311336	49321336
chr2A	5380592	5390592	chr2A	4070132	4080132
chr2A	86109853	86119853	chr2A	84997974	85007974
chr2A	50691525	50701525	chr2A	50050890	50060890
chr2A	27288874	27298874	chr2A	27080155	27090155
chr2A	20419579	20429579	chr2A	20340458	20350458
chr2A	42739031	42749031	chr2A	42730830	42740830
chr2A	1750359	1760359	chr2A	1551931	1561931
chr2A	106427863	106437863	chr2A	106420124	106430124
chr2A	38060349	38070349	chr2A	38040163	38050163
chr2A	58900667	58910667	chr2A	58830415	58840415
chr2A	48489691	48499691	chr2A	48451025	48461025
chr2A	72419619	72429619	chr2A	72358760	72368760
chr2A	41692175	41702175	chr2A	41050568	41060568
chr2A	99809398	99819398	chr2A	99800076	99810076
chr2A	8711717	8721717	chr2A	7320791	7330791
chr2A	48678790	48688790	chr2A	48671360	48681360
chr2A	52301618	52311618	chr2A	51049562	51059562
chr2A	99352603	99362603	chr2A	98517493	98527493
chr2A	62333241	62343241	chr2A	62100004	62110004
chr2A	44401623	44411623	chr2A	44259611	44269611
chr2A	103428380	103438380	chr2A	102178616	102188616
chr2A	41990007	42000007	chr2A	40769004	40779004
chr2A	61560972	61570972	chr2A	59729210	59739210
chr2A	8760197	8770197	chr2A	8680247	8690247
chr2A	76340395	76350395	chr2A	76250162	76260162
chr2A	10599775	10609775	chr2A	10349809	10359809
chr2A	35527708	35537708	chr2A	34569208	34579208
chr2A	89049542	89059542	chr2A	88950432	88960432
chr2A	35370954	35380954	chr2A	34637431	34647431
chr2A	8310501	8320501	chr2A	7279644	7289644
chr2A	3139006	3149006	chr2A	1650655	1660655
chr2A	71099345	71109345	chr2A	70960407	70970407
chr2A	39290585	39300585	chr2A	38877765	38887765
chr2A	72400223	72410223	chr2A	72359260	72369260
chr2A	42298716	42308716	chr2A	41140455	41150455
chr2A	27279496	27289496	chr2A	27240284	27250284
chr2A	24499457	24509457	chr2A	24490388	24500388
chr2A	50609329	50619329	chr2A	50400013	50410013
chr2A	36050846	36060846	chr2A	34781599	34791599
chr2A	85708188	85718188	chr2A	84479714	84489714
chr2A	3391267	3401267	chr2A	3149348	3159348
chr2A	45980999	45990999	chr2A	45729413	45739413
chr2A	45829364	45839364	chr2A	45399248	45409248
chr2A	11939365	11949365	chr2A	11830372	11840372
chr2A	15050577	15060577	chr2A	13791529	13801529
chr2A	71703352	71713352	chr2A	71640300	71650300
chr2A	78409047	78419047	chr2A	77279908	77289908
chr2A	103942607	103952607	chr2A	102259928	102269928
chr2A	63441054	63451054	chr2A	63320574	63330574
chr2A	79731861	79741861	chr2A	78310664	78320664
chr2A	95609073	95619073	chr2A	95582493	95592493
chr2A	40281246	40291246	chr2A	40159622	40169622
chr2A	71380709	71390709	chr2A	71360444	71370444
chr2A	60439200	60449200	chr2A	59089944	59099944
chr2A	16769598	16779598	chr2A	16620593	16630593
chr2A	97178713	97188713	chr2A	97171747	97181747
chr2A	20252567	20262567	chr2A	18878529	18888529
chr2A	42660609	42670609	chr2A	42360618	42370618
chr2A	63049487	63059487	chr2A	63030217	63040217
chr2A	69090413	69100413	chr2A	67661479	67671479
chr2A	62259857	62269857	chr2A	62120673	62130673
chr2A	86549493	86559493	chr2A	86150632	86160632
chr2A	58668156	58678156	chr2A	58661465	58671465
chr2A	15009933	15019933	chr2A	14178058	14188058
chr2A	45799798	45809798	chr2A	45400422	45410422
chr2A	6838581	6848581	chr2A	5579745	5589745
chr2A	36490097	36500097	chr2A	36210370	36220370
chr2A	78609143	78619143	chr2A	77379427	77389427
chr2A	27761072	27771072	chr2A	27668287	27678287
chr2A	35689879	35699879	chr2A	35408387	35418387
chr2A	101878936	101888936	chr2A	101860601	101870601
chr2A	14259651	14269651	chr2A	14010397	14020397
chr2A	70690559	70700559	chr2A	70610146	70620146
chr2A	87279810	87289810	chr2A	87139990	87149990
chr2A	17450472	17460472	chr2A	17229004	17239004
chr2A	29299611	29309611	chr2A	29270300	29280300
chr2A	80850872	80860872	chr2A	80681121	80691121
chr2A	27349305	27359305	chr2A	27341098	27351098
chr2A	45178888	45188888	chr2A	45170640	45180640
chr2A	105370346	105380346	chr2A	105200707	105210707
chr2A	24089449	24099449	chr2A	24029643	24039643
chr2A	37320465	37330465	chr2A	36651546	36661546
chr2A	85510572	85520572	chr2A	84151359	84161359
chr2A	69100919	69110919	chr2A	67789316	67799316
chr2A	43649491	43659491	chr2A	43520203	43530203
chr2A	75479629	75489629	chr2A	75451679	75461679
chr2A	17148018	17158018	chr2A	17141186	17151186
chr2A	47460531	47470531	chr2A	47108675	47118675
chr2A	106878760	106888760	chr2A	105588953	105598953
chr2A	2357672	2367672	chr2A	1820247	1830247
chr2A	15142152	15152152	chr2A	13991149	14001149
chr2A	74399792	74409792	chr2A	73090048	73100048
chr2A	99278242	99288242	chr2A	98579677	98589677
chr2A	5179586	5189586	chr2A	4071270	4081270
chr2A	58720140	58730140	chr2A	57591442	57601442
chr2A	8569719	8579719	chr2A	7260648	7270648
chr2A	42090007	42100007	chr2A	40730406	40740406
chr2A	78661249	78671249	chr2A	78536170	78546170
chr2A	64771895	64781895	chr2A	64579459	64589459
chr2A	73039984	73049984	chr2A	73010644	73020644
chr2A	61849004	61859004	chr2A	61750059	61760059
chr2A	35469948	35479948	chr2A	34788442	34798442
chr2A	89899622	89909622	chr2A	89631049	89641049
chr2A	20099439	20109439	chr2A	18858912	18868912
chr2A	21288883	21298883	chr2A	21281421	21291421
chr2A	90060752	90070752	chr2A	89610592	89620592
chr2A	17638961	17648961	chr2A	17187339	17197339
chr2A	37399515	37409515	chr2A	36652800	36662800
chr2A	103440335	103450335	chr2A	102068140	102078140
chr2A	103760453	103770453	chr2A	102179467	102189467
chr2A	62909251	62919251	chr2A	62839407	62849407
chr2A	11489545	11499545	chr2A	11399119	11409119
chr2A	104280841	104290841	chr2A	104210554	104220554
chr2A	15148647	15158647	chr2A	14081139	14091139
chr2A	40900104	40910104	chr2A	40758835	40768835
chr2A	87860614	87870614	chr2A	87790199	87800199
chr2A	43919041	43929041	chr2A	43910707	43920707
chr2A	8696347	8706347	chr2A	7530054	7540054
chr2A	33831028	33841028	chr2A	33490107	33500107
chr2A	31228449	31238449	chr2A	31223644	31233644
chr2A	61779456	61789456	chr2A	61729473	61739473
chr2A	107340135	107350135	chr2A	105991354	106001354
chr2A	43078291	43088291	chr2A	43040105	43050105
chr2A	35220144	35230144	chr2A	35010550	35020550
chr2A	71609173	71619173	chr2A	71591134	71601134
chr2A	41939902	41949902	chr2A	40321422	40331422
chr2A	35890177	35900177	chr2A	34830279	34840279
chr2A	90008011	90018011	chr2A	89599133	89609133
chr2A	53911405	53921405	chr2A	52800276	52810276
chr2A	75030990	75040990	chr2A	74891182	74901182
chr2A	62568469	62578469	chr2A	62520959	62530959
chr2A	17650174	17660174	chr2A	17148620	17158620
chr2A	11919825	11929825	chr2A	11849559	11859559
chr2A	110810314	110820314	chr2A	110708552	110718552
chr2A	62431725	62441725	chr2A	62370151	62380151
chr2A	71450695	71460695	chr2A	71409574	71419574
chr2A	58708677	58718677	chr2A	57498970	57508970
chr2A	51358533	51368533	chr2A	50998366	51008366
chr2A	57361604	57371604	chr2A	56970036	56980036
chr2A	10568873	10578873	chr2A	10480804	10490804
chr2A	55169931	55179931	chr2A	55150136	55160136
chr2A	108258817	108268817	chr2A	108150398	108160398
chr2A	27860390	27870390	chr2A	27681975	27691975
chr2A	42229400	42239400	chr2A	40760052	40770052
chr2A	95689679	95699679	chr2A	95680288	95690288
chr2A	87009621	87019621	chr2A	86871198	86881198
chr2A	97389795	97399795	chr2A	97280134	97290134
chr2A	89920600	89930600	chr2A	89860567	89870567
chr2A	14950374	14960374	chr2A	13689841	13699841
chr2A	31207062	31217062	chr2A	30828749	30838749
chr2A	103250223	103260223	chr2A	102139751	102149751
chr2A	71250314	71260314	chr2A	71139363	71149363
chr2A	46370052	46380052	chr2A	46239944	46249944
chr2A	89850080	89860080	chr2A	89609477	89619477
chr2A	14417627	14427627	chr2A	13340425	13350425
chr2A	39450352	39460352	chr2A	39379864	39389864
chr2A	32909019	32919019	chr2A	32900207	32910207
chr2A	72391913	72401913	chr2A	72300237	72310237
chr2A	85420180	85430180	chr2A	84131289	84141289
chr2A	65689694	65699694	chr2A	65337775	65347775
chr2A	66380281	66390281	chr2A	66289053	66299053
chr2A	73020162	73030162	chr2A	73001370	73011370
chr2A	7955988	7965988	chr2A	7512064	7522064
chr2A	18919381	18929381	chr2A	18911435	18921435
chr2A	72079021	72089021	chr2A	71950499	71960499
chr2A	104810347	104820347	chr2A	104650607	104660607
chr2A	103629830	103639830	chr2A	102290426	102300426
chr2A	79920697	79930697	chr2A	78518978	78528978
chr2A	72861106	72871106	chr2A	72672023	72682023
chr2A	107839476	107849476	chr2A	107770176	107780176
chr2A	72399337	72409337	chr2A	72250933	72260933
chr2A	29780991	29790991	chr2A	29530962	29540962
chr2A	73299552	73309552	chr2A	73210216	73220216
chr2A	89880297	89890297	chr2A	89468787	89478787
chr2A	9630757	9640757	chr2A	9610487	9620487
chr2A	13079555	13089555	chr2A	11891952	11901952
chr2A	69398559	69408559	chr2A	68080499	68090499
chr2A	52869420	52879420	chr2A	51700570	51710570
chr2A	41289038	41299038	chr2A	40789381	40799381
chr2A	60299943	60309943	chr2A	58949859	58959859
chr2A	29449635	29459635	chr2A	29411563	29421563
chr2A	74740261	74750261	chr2A	74709816	74719816
chr2A	71039087	71049087	chr2A	71020277	71030277
chr2A	63739993	63749993	chr2A	63399802	63409802
chr2A	88870033	88880033	chr2A	88819925	88829925
chr2A	103340437	103350437	chr2A	102029179	102039179
chr2A	52870511	52880511	chr2A	51650992	51660992
chr2A	48529773	48539773	chr2A	48469410	48479410
chr2A	72399561	72409561	chr2A	72270652	72280652
chr2A	20229257	20239257	chr2A	19069021	19079021
chr2A	9080096	9090096	chr2A	8988963	8998963
chr2A	108080489	108090489	chr2A	107830112	107840112
chr2A	48199008	48209008	chr2A	48078864	48088864
chr2A	57389661	57399661	chr2A	57331080	57341080
chr2A	17608597	17618597	chr2A	17111090	17121090
chr2A	71038576	71048576	chr2A	71030966	71040966
chr2A	106658655	106668655	chr2A	105841054	105851054
chr2A	44230581	44240581	chr2A	44099706	44109706
chr2A	61522202	61532202	chr2A	60210107	60220107
chr2A	79079283	79089283	chr2A	77630092	77640092
chr2A	42298732	42308732	chr2A	42170624	42180624
chr2A	29788747	29798747	chr2A	29658684	29668684
chr2A	64819372	64829372	chr2A	64811265	64821265
chr2A	36046771	36056771	chr2A	34729172	34739172
chr2A	3337947	3347947	chr2A	2698845	2708845
chr2A	78169203	78179203	chr2A	77530032	77540032
chr2A	62649795	62659795	chr2A	62640813	62650813
chr2A	62389476	62399476	chr2A	62081339	62091339
chr2A	78400861	78410861	chr2A	77260776	77270776
chr2A	85380263	85390263	chr2A	84099981	84109981
chr2A	106831388	106841388	chr2A	105581328	105591328
chr2A	48449563	48459563	chr2A	48419793	48429793
chr2A	97438951	97448951	chr2A	97419698	97429698
chr2A	29349452	29359452	chr2A	28050435	28060435
chr2A	42968867	42978867	chr2A	42820788	42830788
chr2A	48629920	48639920	chr2A	48609879	48619879
chr2A	85338958	85348958	chr2A	84119433	84129433
chr2A	69371521	69381521	chr2A	67830140	67840140
chr2A	80929410	80939410	chr2A	80913243	80923243
chr2A	54640198	54650198	chr2A	53260572	53270572
chr2A	85060764	85070764	chr2A	83740201	83750201
chr2A	78508733	78518733	chr2A	77661006	77671006
chr2A	10489718	10499718	chr2A	10439555	10449555
chr2A	106428342	106438342	chr2A	105729548	105739548
chr2A	84310954	84320954	chr2A	82942771	82952771
chr2A	27220300	27230300	chr2A	27151854	27161854
chr2A	60800075	60810075	chr2A	60729514	60739514
chr2A	2890763	2900763	chr2A	1948363	1958363
chr2A	31500126	31510126	chr2A	31379364	31389364
chr2A	54558899	54568899	chr2A	53361607	53371607
chr2A	15090851	15100851	chr2A	13910409	13920409
chr2A	42983513	42993513	chr2A	42820931	42830931
chr2A	71919631	71929631	chr2A	71842319	71852319
chr2A	6539464	6549464	chr2A	5350954	5360954
chr2A	106790605	106800605	chr2A	105659506	105669506
chr2A	36530030	36540030	chr2A	36340576	36350576
chr2A	69432454	69442454	chr2A	68099927	68109927
chr2A	74488901	74498901	chr2A	74460719	74470719
chr2A	35908944	35918944	chr2A	34709347	34719347
chr2A	8639601	8649601	chr2A	7191560	7201560
chr2A	14111764	14121764	chr2A	13960699	13970699
chr2A	80160559	80170559	chr2A	79631180	79641180
chr2A	78020701	78030701	chr2A	77329851	77339851
chr2A	62949534	62959534	chr2A	62899755	62909755
chr2A	64067359	64077359	chr2A	63811093	63821093
chr2A	107509990	107519990	chr2A	107490376	107500376
chr2A	73718224	73728224	chr2A	73710352	73720352
chr2A	48521122	48531122	chr2A	48490091	48500091
chr2A	1698616	1708616	chr2A	1509616	1519616
chr2A	30639785	30649785	chr2A	30550892	30560892
chr2A	35749649	35759649	chr2A	34719928	34729928
chr2A	29259802	29269802	chr2A	29229891	29239891
chr2A	60340328	60350328	chr2A	59130792	59140792
chr2A	31700280	31710280	chr2A	31350038	31360038
chr2A	89040091	89050091	chr2A	88949594	88959594
chr2A	29328444	29338444	chr2A	29179718	29189718
chr2A	78579809	78589809	chr2A	77288674	77298674
chr2A	68368907	68378907	chr2A	67997502	68007502
chr2A	44139799	44149799	chr2A	44121042	44131042
chr2A	35728068	35738068	chr2A	34611938	34621938
chr2A	74689737	74699737	chr2A	74680287	74690287
chr2A	81460344	81470344	chr2A	80680198	80690198
chr2A	85577229	85587229	chr2A	84268606	84278606
chr2A	95439610	95449610	chr2A	95420399	95430399
chr2A	85911157	85921157	chr2A	84700665	84710665
chr2A	58449992	58459992	chr2A	57320263	57330263
chr2A	88079846	88089846	chr2A	87969557	87979557
chr2A	87038640	87048640	chr2A	87031551	87041551
chr2A	36068934	36078934	chr2A	36061072	36071072
chr2A	14611442	14621442	chr2A	13258883	13268883
chr2A	39491867	39501867	chr2A	39379992	39389992
chr2A	62749832	62759832	chr2A	62549875	62559875
chr2A	85361059	85371059	chr2A	84099185	84109185
chr2A	35119182	35129182	chr2A	34757984	34767984
chr2A	99969667	99979667	chr2A	99909382	99919382
chr2A	85710256	85720256	chr2A	85528728	85538728
chr2A	47300815	47310815	chr2A	47208253	47218253
chr2A	38489510	38499510	chr2A	38439892	38449892
chr2A	30609813	30619813	chr2A	29798368	29808368
chr2A	27869748	27879748	chr2A	27750031	27760031
chr2A	85950504	85960504	chr2A	85467903	85477903
chr2A	84479543	84489543	chr2A	83359668	83369668
chr2A	61971155	61981155	chr2A	60510253	60520253
chr2A	79319593	79329593	chr2A	78477767	78487767
chr2A	69201338	69211338	chr2A	67970887	67980887
chr2A	67968642	67978642	chr2A	67829908	67839908
chr2A	36039286	36049286	chr2A	34809317	34819317
chr2A	55599036	55609036	chr2A	55390456	55400456
chr2A	45199539	45209539	chr2A	45160165	45170165
chr2A	8259108	8269108	chr2A	7161298	7171298
chr2A	11259669	11269669	chr2A	11169053	11179053
chr2A	60379754	60389754	chr2A	60039352	60049352
chr2A	108919486	108929486	chr2A	108791560	108801560
chr2A	19960581	19970581	chr2A	18779438	18789438
chr2A	14968821	14978821	chr2A	14177790	14187790
chr2A	8668020	8678020	chr2A	7512990	7522990
chr2A	11019288	11029288	chr2A	11001284	11011284
chr2A	89939145	89949145	chr2A	89900545	89910545
chr2A	78490266	78500266	chr2A	77279652	77289652
chr2A	62619802	62629802	chr2A	62539409	62549409
chr2A	38309538	38319538	chr2A	38170678	38180678
chr2A	89910066	89920066	chr2A	89828856	89838856
chr2A	58639729	58649729	chr2A	58630670	58640670
chr2A	20181786	20191786	chr2A	19150680	19160680
chr2A	44120837	44130837	chr2A	43999558	44009558
chr2A	14079696	14089696	chr2A	13341269	13351269
chr2A	90130114	90140114	chr2A	89909753	89919753
chr2A	71720254	71730254	chr2A	71703233	71713233
chr2A	111319061	111329061	chr2A	111278841	111288841
chr2A	87630004	87640004	chr2A	87579398	87589398
chr2A	56639732	56649732	chr2A	56579231	56589231
chr2A	2869138	2879138	chr2A	1650124	1660124
chr2A	18487408	18497408	chr2A	18201824	18211824
chr2A	74601875	74611875	chr2A	74580037	74590037
chr2A	108050394	108060394	chr2A	107900665	107910665
chr2A	21521371	21531371	chr2A	21409565	21419565
chr2A	8790598	8800598	chr2A	7318128	7328128
chr2A	8770276	8780276	chr2A	7328985	7338985
chr2A	62760406	62770406	chr2A	62719406	62729406
chr2A	4729337	4739337	chr2A	4099671	4109671
chr2A	11252280	11262280	chr2A	11119349	11129349
chr2A	58797306	58807306	chr2A	57548959	57558959
chr2A	80362847	80372847	chr2A	79029693	79039693
chr2A	44526640	44536640	chr2A	43918796	43928796
chr2A	90059436	90069436	chr2A	89820736	89830736
chr2A	46087406	46097406	chr2A	46082595	46092595
chr2A	14528029	14538029	chr2A	13309440	13319440
chr2A	51631535	51641535	chr2A	50290092	50300092
chr2A	22600733	22610733	chr2A	21761315	21771315
chr2A	83592479	83602479	chr2A	82178554	82188554
chr2A	22720374	22730374	chr2A	21340082	21350082
chr2A	88349755	88359755	chr2A	88240290	88250290
chr2A	60580579	60590579	chr2A	59000880	59010880
chr2A	75219717	75229717	chr2A	75191084	75201084
chr2A	106858683	106868683	chr2A	105539089	105549089
chr2A	103958522	103968522	chr2A	102588121	102598121
chr2A	15099191	15109191	chr2A	13908950	13918950
chr2A	43618321	43628321	chr2A	43600770	43610770
chr2A	27049608	27059608	chr2A	27020575	27030575
chr2A	85768863	85778863	chr2A	85467859	85477859
chr2A	79732504	79742504	chr2A	78359896	78369896
chr2A	18077998	18087998	chr2A	17671830	17681830
chr2A	99451765	99461765	chr2A	98480078	98490078
chr2A	72078819	72088819	chr2A	72039203	72049203
chr2A	97700130	97710130	chr2A	97549776	97559776
chr2A	55617514	55627514	chr2A	55439904	55449904
chr2A	6850414	6860414	chr2A	5540668	5550668
chr2A	50049963	50059963	chr2A	49930206	49940206
chr2A	100140472	100150472	chr2A	100070536	100080536
chr2A	54618195	54628195	chr2A	54291316	54301316
chr2A	21499683	21509683	chr2A	21480665	21490665
chr2A	4860717	4870717	chr2A	4100429	4110429
chr2A	10557542	10567542	chr2A	10390742	10400742
chr2A	69168553	69178553	chr2A	67809098	67819098
chr2A	71951733	71961733	chr2A	71730730	71740730
chr2A	105489785	105499785	chr2A	105459300	105469300
chr2A	47879667	47889667	chr2A	47830496	47840496
chr2A	22627664	22637664	chr2A	21560590	21570590
chr2A	74988891	74998891	chr2A	74960901	74970901
chr2A	33069386	33079386	chr2A	33050354	33060354
chr2A	29749767	29759767	chr2A	29720145	29730145
chr2A	104300650	104310650	chr2A	104240009	104250009
chr2A	42409574	42419574	chr2A	41737291	41747291
chr2A	12948387	12958387	chr2A	11999743	12009743
chr2A	69830133	69840133	chr2A	69790682	69800682
chr2A	41980548	41990548	chr2A	41717615	41727615
chr2A	45388407	45398407	chr2A	45380684	45390684
chr2A	53281994	53291994	chr2A	51750045	51760045
chr2A	86571481	86581481	chr2A	86162650	86172650
chr2A	15178269	15188269	chr2A	13790102	13800102
chr2A	101679522	101689522	chr2A	101670445	101680445
chr2A	86548786	86558786	chr2A	86203231	86213231
chr2A	8790160	8800160	chr2A	7437765	7447765
chr2A	86580121	86590121	chr2A	86162402	86172402
chr2A	96038946	96048946	chr2A	96020009	96030009
chr2A	26319508	26329508	chr2A	26282349	26292349
chr2A	31110682	31120682	chr2A	30860267	30870267
chr2A	23929582	23939582	chr2A	22859621	22869621
chr2A	15097504	15107504	chr2A	14259112	14269112
chr2A	102620161	102630161	chr2A	102077819	102087819
chr2A	103388235	103398235	chr2A	101959833	101969833
chr2A	27749423	27759423	chr2A	27720093	27730093
chr2A	89879783	89889783	chr2A	89850871	89860871
chr2A	89241473	89251473	chr2A	89090390	89100390
chr2A	103971155	103981155	chr2A	102429716	102439716
chr2A	75809663	75819663	chr2A	75719418	75729418
chr2A	30687878	30697878	chr2A	30050424	30060424
chr2A	106819068	106829068	chr2A	105489447	105499447
chr2A	37050927	37060927	chr2A	35971460	35981460
chr2A	62439357	62449357	chr2A	62388374	62398374
chr2A	27591703	27601703	chr2A	27150118	27160118
chr2A	75603188	75613188	chr2A	75389318	75399318
chr2A	5169832	5179832	chr2A	3761388	3771388
chr2A	5420762	5430762	chr2A	3921619	3931619
chr2A	100999799	101009799	chr2A	100959830	100969830
chr2A	64060685	64070685	chr2A	63911160	63921160
chr2A	28161367	28171367	chr2A	28048788	28058788
chr2A	35950203	35960203	chr2A	34719351	34729351
chr2A	48309842	48319842	chr2A	46879917	46889917
chr2A	81749369	81759369	chr2A	81710050	81720050
chr2A	54128349	54138349	chr2A	52911118	52921118
chr2A	67759418	67769418	chr2A	67558752	67568752
chr2A	27219921	27229921	chr2A	27019771	27029771
chr2A	61956028	61966028	chr2A	61088385	61098385
chr2A	87709221	87719221	chr2A	87630015	87640015
chr2A	103260871	103270871	chr2A	101751628	101761628
chr2A	78850895	78860895	chr2A	78822514	78832514
chr2A	101698636	101708636	chr2A	101690252	101700252
chr2A	8661353	8671353	chr2A	7369403	7379403
chr2A	95477156	95487156	chr2A	95460907	95470907
chr2A	86030386	86040386	chr2A	84849798	84859798
chr2A	20419773	20429773	chr2A	20390729	20400729
chr2A	9368753	9378753	chr2A	9361380	9371380
chr2A	53919652	53929652	chr2A	52890419	52900419
chr2A	5450039	5460039	chr2A	4011397	4021397
chr2A	100930051	100940051	chr2A	100910798	100920798
chr2A	47460033	47470033	chr2A	47098455	47108455
chr2A	85916759	85926759	chr2A	85910154	85920154
chr2A	44179874	44189874	chr2A	44170179	44180179
chr2A	70200414	70210414	chr2A	70170408	70180408
chr2A	99451292	99461292	chr2A	99411151	99421151
chr2A	6661271	6671271	chr2A	5449181	5459181
chr2A	21239399	21249399	chr2A	21180182	21190182
chr2A	39490371	39500371	chr2A	39059986	39069986
chr2A	72849118	72859118	chr2A	72839937	72849937
chr2A	69008619	69018619	chr2A	67721161	67731161
chr2A	26619962	26629962	chr2A	26610156	26620156
chr2A	5940639	5950639	chr2A	4848915	4858915
chr2A	74918862	74928862	chr2A	74880943	74890943
chr2A	4889311	4899311	chr2A	4238904	4248904
chr2A	35408719	35418719	chr2A	34399442	34409442
chr2A	44408933	44418933	chr2A	44310166	44320166
chr2A	44189390	44199390	chr2A	44169267	44179267
chr2A	8473011	8483011	chr2A	7301452	7311452
chr2A	48326648	48336648	chr2A	48100118	48110118
chr2A	49571750	49581750	chr2A	49278916	49288916
chr2A	16757086	16767086	chr2A	16078428	16088428
chr2A	51538007	51548007	chr2A	50099435	50109435
chr2A	94098853	94108853	chr2A	94091973	94101973
chr2A	35441760	35451760	chr2A	34940364	34950364
chr2A	72298933	72308933	chr2A	72259957	72269957
chr2A	104138678	104148678	chr2A	104130208	104140208
chr2A	68619783	68629783	chr2A	67987685	67997685
chr2A	20172186	20182186	chr2A	18800094	18810094
chr2A	103469931	103479931	chr2A	102299803	102309803
chr2A	48691322	48701322	chr2A	48640217	48650217
chr2A	58009700	58019700	chr2A	57849652	57859652
chr2A	59371201	59381201	chr2A	59001046	59011046
chr2A	67731180	67741180	chr2A	67530764	67540764
chr2A	107029949	107039949	chr2A	105699495	105709495
chr2A	69100072	69110072	chr2A	67780694	67790694
chr2A	47800700	47810700	chr2A	47720321	47730321
chr2A	10669665	10679665	chr2A	10599943	10609943
chr2A	15179524	15189524	chr2A	13999496	14009496
chr2A	27910087	27920087	chr2A	27791248	27801248
chr2A	44519624	44529624	chr2A	44499896	44509896
chr2A	42650918	42660918	chr2A	42478261	42488261
chr2A	16320979	16330979	chr2A	16249824	16259824
chr2A	71599636	71609636	chr2A	71590577	71600577
chr2A	72970329	72980329	chr2A	72629575	72639575
chr2A	6351109	6361109	chr2A	5060199	5070199
chr2A	37619599	37629599	chr2A	37590926	37600926
chr2A	8819670	8829670	chr2A	7369797	7379797
chr2A	4868961	4878961	chr2A	4252479	4262479
chr2A	6558509	6568509	chr2A	5250739	5260739
chr2A	86769393	86779393	chr2A	86749924	86759924
chr2A	60401240	60411240	chr2A	58960391	58970391
chr2A	86941270	86951270	chr2A	86860427	86870427
chr2A	38609087	38619087	chr2A	38300999	38310999
chr2A	20130817	20140817	chr2A	18821754	18831754
chr2A	100198529	100208529	chr2A	100069624	100079624
chr2A	61918426	61928426	chr2A	60500319	60510319
chr2A	61449157	61459157	chr2A	60040880	60050880
chr2A	75017808	75027808	chr2A	74898189	74908189
chr2A	51490296	51500296	chr2A	50099840	50109840
chr2A	19921020	19931020	chr2A	18741230	18751230
chr2A	57629663	57639663	chr2A	57599767	57609767
chr2A	69301579	69311579	chr2A	67958360	67968360
chr2A	19726326	19736326	chr2A	19148438	19158438
chr2A	17019590	17029590	chr2A	16960215	16970215
chr2A	82969244	82979244	chr2A	81748854	81758854
chr2A	39019211	39029211	chr2A	38877268	38887268
chr2A	18610343	18620343	chr2A	18150947	18160947
chr2A	56509838	56519838	chr2A	56500021	56510021
chr2A	85268344	85278344	chr2A	84029099	84039099
chr2A	13140807	13150807	chr2A	11959310	11969310
chr2A	8739350	8749350	chr2A	7320146	7330146
chr2A	34651025	34661025	chr2A	34401231	34411231
chr2A	72771351	72781351	chr2A	72639173	72649173
chr2A	99859059	99869059	chr2A	99799873	99809873
chr2A	6029847	6039847	chr2A	4879793	4889793
chr2A	61029039	61039039	chr2A	60889980	60899980
chr2A	48859842	48869842	chr2A	48659106	48669106
chr2A	108268836	108278836	chr2A	108100754	108110754
chr2A	33159977	33169977	chr2A	33120457	33130457
chr2A	4529757	4539757	chr2A	4460653	4470653
chr2A	103440835	103450835	chr2A	102210355	102220355
chr2A	42189121	42199121	chr2A	42179925	42189925
chr2A	74481446	74491446	chr2A	72900987	72910987
chr2A	89918824	89928824	chr2A	89598449	89608449
chr2A	29290338	29300338	chr2A	29199283	29209283
chr2A	75092051	75102051	chr2A	75000695	75010695
chr2A	46119712	46129712	chr2A	44790556	44800556
chr2A	44200104	44210104	chr2A	44120790	44130790
chr2A	106840541	106850541	chr2A	105639987	105649987
chr2A	20650494	20660494	chr2A	20597600	20607600
chr2A	25859635	25869635	chr2A	25800747	25810747
chr2A	80792045	80802045	chr2A	80660137	80670137
chr2A	3048862	3058862	chr2A	2490896	2500896
chr2A	90009055	90019055	chr2A	89620915	89630915
chr2A	30686719	30696719	chr2A	30538703	30548703
chr2A	11609953	11619953	chr2A	11509735	11519735
chr2A	20030638	20040638	chr2A	18870428	18880428
chr2A	20450170	20460170	chr2A	20282837	20292837
chr2A	89890445	89900445	chr2A	89630797	89640797
chr2A	72150214	72160214	chr2A	72129593	72139593
chr2A	49639698	49649698	chr2A	49630467	49640467
chr2A	12789688	12799688	chr2A	12020329	12030329
chr2A	84997620	85007620	chr2A	84991176	85001176
chr2A	78102966	78112966	chr2A	77840016	77850016
chr2A	41677095	41687095	chr2A	40630000	40640000
chr2A	73900311	73910311	chr2A	73809518	73819518
chr2A	105329803	105339803	chr2A	105189556	105199556
chr2A	110970740	110980740	chr2A	110850613	110860613
chr2A	61589228	61599228	chr2A	60352570	60362570
chr2A	610016	620016	chr2A	148868	158868
chr2A	57629601	57639601	chr2A	57610306	57620306
chr2A	63960575	63970575	chr2A	63779707	63789707
chr2A	103592254	103602254	chr2A	102291014	102301014
chr2A	78138754	78148754	chr2A	77989596	77999596
chr2A	103009525	103019525	chr2A	101840780	101850780
chr2A	78710603	78720603	chr2A	77231184	77241184
chr2A	89969317	89979317	chr2A	89961113	89971113
chr2A	9320950	9330950	chr2A	9260476	9270476
chr2A	101579462	101589462	chr2A	101570959	101580959
chr2A	95582089	95592089	chr2A	95491101	95501101
chr2A	6929842	6939842	chr2A	5529530	5539530
chr2A	103289764	103299764	chr2A	101749014	101759014
chr2A	85810235	85820235	chr2A	84681061	84691061
chr2A	57910667	57920667	chr2A	57528376	57538376
chr2A	79781580	79791580	chr2A	78930001	78940001
chr2A	11239553	11249553	chr2A	11150040	11160040
chr2A	43679546	43689546	chr2A	43659937	43669937
chr2A	23189438	23199438	chr2A	22839647	22849647
chr2A	74540343	74550343	chr2A	74450044	74460044
chr2A	96107927	96117927	chr2A	95979018	95989018
chr2A	90008543	90018543	chr2A	89441261	89451261
chr2A	72869735	72879735	chr2A	72840129	72850129
chr2A	8309466	8319466	chr2A	7178921	7188921
chr2A	39281127	39291127	chr2A	39067418	39077418
chr2A	38618862	38628862	chr2A	38188456	38198456
chr2A	57829249	57839249	chr2A	57598670	57608670
chr2A	71470027	71480027	chr2A	71381032	71391032
chr2A	35570934	35580934	chr2A	35331432	35341432
chr2A	88020188	88030188	chr2A	87940316	87950316
chr2A	6802054	6812054	chr2A	5549555	5559555
chr2A	20700070	20710070	chr2A	20649637	20659637
chr2A	25599788	25609788	chr2A	25520269	25530269
chr2A	37909292	37919292	chr2A	37901451	37911451
chr2A	103567800	103577800	chr2A	102241641	102251641
chr2A	16059251	16069251	chr2A	15971177	15981177
chr2A	48710123	48720123	chr2A	48659106	48669106
chr2A	54309396	54319396	chr2A	52950431	52960431
chr2A	43740032	43750032	chr2A	43710642	43720642
chr2A	99990652	100000652	chr2A	98728967	98738967
chr2A	58758926	58768926	chr2A	57829649	57839649
chr2A	5452991	5462991	chr2A	4049911	4059911
chr2A	96139931	96149931	chr2A	95947878	95957878
chr2A	48079663	48089663	chr2A	48049937	48059937
chr2A	85381108	85391108	chr2A	84081237	84091237
chr2A	2550852	2560852	chr2A	1310533	1320533
chr2A	85459373	85469373	chr2A	84338985	84348985
chr2A	46890364	46900364	chr2A	46799997	46809997
chr2A	95829726	95839726	chr2A	95739557	95749557
chr2A	34819990	34829990	chr2A	34382171	34392171
chr2A	90128520	90138520	chr2A	89839549	89849549
chr2A	9840955	9850955	chr2A	9809103	9819103
chr2A	14509527	14519527	chr2A	13361641	13371641
chr2A	72028492	72038492	chr2A	71863131	71873131
chr2A	8641697	8651697	chr2A	7179521	7189521
chr2A	36090810	36100810	chr2A	35960668	35970668
chr2A	62550676	62560676	chr2A	62510330	62520330
chr2A	23731418	23741418	chr2A	22328789	22338789
chr2A	97379641	97389641	chr2A	97360099	97370099
chr2A	109870915	109880915	chr2A	109679488	109689488
chr2A	4807899	4817899	chr2A	3802228	3812228
chr2A	8638889	8648889	chr2A	7199744	7209744
chr2A	103079446	103089446	chr2A	102094311	102104311
chr2A	84098599	84108599	chr2A	83028729	83038729
chr2A	14627812	14637812	chr2A	13209961	13219961
chr2A	85980134	85990134	chr2A	84860546	84870546
chr2A	14849278	14859278	chr2A	14203635	14213635
chr2A	14960452	14970452	chr2A	14203547	14213547
chr2A	51622495	51632495	chr2A	50994006	51004006
chr2A	28049853	28059853	chr2A	28040159	28050159
chr2A	90066787	90076787	chr2A	89671178	89681178
chr2A	109760908	109770908	chr2A	109680169	109690169
chr2A	101339853	101349853	chr2A	98551142	98561142
chr2A	9600016	9610016	chr2A	9519222	9529222
chr2A	19603827	19613827	chr2A	18781533	18791533
chr2A	13139594	13149594	chr2A	12849036	12859036
chr2A	68481092	68491092	chr2A	66989397	66999397
chr2A	52688528	52698528	chr2A	51739746	51749746
chr2A	69139960	69149960	chr2A	68591475	68601475
chr2A	14601304	14611304	chr2A	13618756	13628756
chr2A	35290632	35300632	chr2A	34360318	34370318
chr2A	95931466	95941466	chr2A	95840683	95850683
chr2A	79269745	79279745	chr2A	78536208	78546208
chr2A	32990132	33000132	chr2A	32443238	32453238
chr2A	14812208	14822208	chr2A	13748506	13758506
chr2A	14813329	14823329	chr2A	13961401	13971401
chr2A	107709387	107719387	chr2A	105408873	105418873
chr2A	107707215	107717215	chr2A	105460878	105470878
chr2A	34016246	34026246	chr2A	33210371	33220371
chr2A	34016723	34026723	chr2A	33281844	33291844
chr2A	69020907	69030907	chr2A	68011714	68021714
chr2A	60921797	60931797	chr2A	59989353	59999353
chr2A	101346995	101356995	chr2A	98358121	98368121
chr2A	101346919	101356919	chr2A	98389607	98399607
chr2A	80811690	80821690	chr2A	80650551	80660551
chr2A	1477944	1487944	chr2A	640237	650237
chr2A	10318553	10328553	chr2A	10311146	10321146
chr2A	106832634	106842634	chr2A	105818514	105828514
chr2A	85529467	85539467	chr2A	84733966	84743966
chr2A	20041088	20051088	chr2A	19015651	19025651
chr2A	20070039	20080039	chr2A	19020040	19030040
chr2A	21520361	21530361	chr2A	21439214	21449214
chr2A	110929607	110939607	chr2A	110921308	110931308
chr2A	107509682	107519682	chr2A	105453001	105463001
chr2A	107810371	107820371	chr2A	105452715	105462715
chr2A	107841237	107851237	chr2A	105453950	105463950
chr2A	107859218	107869218	chr2A	105453320	105463320
chr2A	108050058	108060058	chr2A	105453517	105463517
chr2A	106781802	106791802	chr2A	105648520	105658520
chr2A	106781168	106791168	chr2A	105730845	105740845
chr2A	78806370	78816370	chr2A	77550155	77560155
chr2A	35711949	35721949	chr2A	34740168	34750168
chr2A	35711273	35721273	chr2A	34809780	34819780
chr2A	61123850	61133850	chr2A	60360506	60370506
chr2A	35869488	35879488	chr2A	34728141	34738141
chr2A	15170488	15180488	chr2A	13941089	13951089
chr2A	8280941	8290941	chr2A	7190151	7200151
chr2A	8281650	8291650	chr2A	7470369	7480369
chr2A	68592663	68602663	chr2A	67090464	67100464
chr2A	68592168	68602168	chr2A	67987387	67997387
chr2A	52512663	52522663	chr2A	51728224	51738224
chr2A	44179917	44189917	chr2A	43958335	43968335
chr2A	5208089	5218089	chr2A	4253400	4263400
chr2A	29056530	29066530	chr2A	28030727	28040727
chr2A	45980919	45990919	chr2A	45006903	45016903
chr2A	86053126	86063126	chr2A	84982248	84992248
chr2A	103520745	103530745	chr2A	102550293	102560293
chr2A	9689470	9699470	chr2A	9680790	9690790
chr2A	13011706	13021706	chr2A	12040945	12050945
chr2A	13090826	13100826	chr2A	12041507	12051507
chr2A	13119431	13129431	chr2A	12042690	12052690
chr2A	13181612	13191612	chr2A	12041177	12051177
chr2A	84009047	84019047	chr2A	82866520	82876520
chr2A	4882315	4892315	chr2A	4019782	4029782
chr2A	5168755	5178755	chr2A	4017937	4027937
chr2A	108300221	108310221	chr2A	105477754	105487754
chr2A	42171722	42181722	chr2A	41341539	41351539
chr2A	101362210	101372210	chr2A	98460718	98470718
chr2A	42608623	42618623	chr2A	41626540	41636540
chr2A	35407940	35417940	chr2A	34347314	34357314
chr2A	35450397	35460397	chr2A	34347627	34357627
chr2A	14631035	14641035	chr2A	13421364	13431364
chr2A	15179212	15189212	chr2A	13422734	13432734
chr2A	58811307	58821307	chr2A	58057507	58067507
chr2A	15180114	15190114	chr2A	13432000	13442000
chr2A	23637566	23647566	chr2A	22259055	22269055
chr2A	41590477	41600477	chr2A	40828604	40838604
chr2A	35227173	35237173	chr2A	34440637	34450637
chr2A	37511399	37521399	chr2A	36129006	36139006
chr2A	22871857	22881857	chr2A	21669492	21679492
chr2A	68602389	68612389	chr2A	67507420	67517420
chr2A	68949524	68959524	chr2A	67508487	67518487
chr2A	14821367	14831367	chr2A	13631365	13641365
chr2A	15010450	15020450	chr2A	13630884	13640884
chr2A	104043102	104053102	chr2A	102840686	102850686
chr2A	104043825	104053825	chr2A	102942727	102952727
chr2A	104042374	104052374	chr2A	103247299	103257299
chr2A	101266650	101276650	chr2A	99248019	99258019
chr2A	78780913	78790913	chr2A	77648485	77658485
chr2A	18680681	18690681	chr2A	17709177	17719177
chr2A	58668505	58678505	chr2A	57638938	57648938
chr2A	30686215	30696215	chr2A	29600272	29610272
chr2A	3430658	3440658	chr2A	2002594	2012594
chr2A	15207688	15217688	chr2A	13928649	13938649
chr2A	15278679	15288679	chr2A	13928621	13938621
chr2A	36218848	36228848	chr2A	34592167	34602167
chr2A	52592322	52602322	chr2A	51659592	51669592
chr2A	79689497	79699497	chr2A	78288134	78298134
chr2A	39398076	39408076	chr2A	38692306	38702306
chr2A	15209818	15219818	chr2A	13638862	13648862
chr2A	15240663	15250663	chr2A	13637640	13647640
chr2A	86008973	86018973	chr2A	84631120	84641120
chr2A	3249454	3259454	chr2A	1599748	1609748
chr2A	14950930	14960930	chr2A	13318720	13328720
chr2A	41699130	41709130	chr2A	40699644	40709644
chr2A	42650860	42660860	chr2A	40698230	40708230
chr2A	30609519	30619519	chr2A	29601126	29611126
chr2A	14777449	14787449	chr2A	13882306	13892306
chr2A	15179784	15189784	chr2A	13879965	13889965
chr2A	15209959	15219959	chr2A	13882040	13892040
chr2A	103579694	103589694	chr2A	102368218	102378218
chr2A	58369656	58379656	chr2A	57419138	57429138
chr2A	58649980	58659980	chr2A	57419407	57429407
chr2A	58759410	58769410	chr2A	57420283	57430283
chr2A	58829496	58839496	chr2A	57420269	57430269
chr2A	54300380	54310380	chr2A	53037715	53047715
chr2A	15418305	15428305	chr2A	13190812	13200812
chr2A	79388631	79398631	chr2A	78257434	78267434
chr2A	54309580	54319580	chr2A	52968480	52978480
chr2A	103800440	103810440	chr2A	102078550	102088550
chr2A	103819626	103829626	chr2A	102079004	102089004
chr2A	104051502	104061502	chr2A	102077978	102087978
chr2A	5248112	5258112	chr2A	4099472	4109472
chr2A	5319194	5329194	chr2A	4099620	4109620
chr2A	6559465	6569465	chr2A	4097879	4107879
chr2A	66978849	66988849	chr2A	66620948	66630948
chr2A	51491156	51501156	chr2A	49898658	49908658
chr2A	35819998	35829998	chr2A	34759452	34769452
chr2A	35822055	35832055	chr2A	34942305	34952305
chr2A	107078869	107088869	chr2A	105750288	105760288
chr2A	54468852	54478852	chr2A	52649496	52659496
chr2A	68692243	68702243	chr2A	67481560	67491560
chr2A	103698316	103708316	chr2A	101849309	101859309
chr2A	103696314	103706314	chr2A	102467779	102477779
chr2A	103696797	103706797	chr2A	102491765	102501765
chr2A	54498426	54508426	chr2A	53231925	53241925
chr2A	106999213	107009213	chr2A	105529177	105539177
chr2A	85429662	85439662	chr2A	83640339	83650339
chr2A	85427937	85437937	chr2A	84301662	84311662
chr2A	58760195	58770195	chr2A	57050630	57060630
chr2A	14148265	14158265	chr2A	12802364	12812364
chr2A	15821166	15831166	chr2A	14149030	14159030
chr2A	58720683	58730683	chr2A	57348997	57358997
chr2A	58729261	58739261	chr2A	57349647	57359647
chr2A	58748660	58758660	chr2A	57348851	57358851
chr2A	58782373	58792373	chr2A	57348286	57358286
chr2A	19748768	19758768	chr2A	18620335	18630335
chr2A	15149051	15159051	chr2A	13409686	13419686
chr2A	35931493	35941493	chr2A	34782037	34792037
chr2A	15252356	15262356	chr2A	13562157	13572157
chr2A	106908149	106918149	chr2A	105617327	105627327
chr2A	58918414	58928414	chr2A	57819580	57829580
chr2A	60238845	60248845	chr2A	58919422	58929422
chr2A	107552889	107562889	chr2A	104950303	104960303
chr2A	107551460	107561460	chr2A	105559776	105569776
chr2A	58707712	58717712	chr2A	57740854	57750854
chr2A	6647593	6657593	chr2A	4960278	4970278
chr2A	6646637	6656637	chr2A	5370582	5380582
chr2A	35439860	35449860	chr2A	34381901	34391901
chr2A	42311553	42321553	chr2A	40742495	40752495
chr2A	58578427	58588427	chr2A	57518557	57528557
chr2A	107569380	107579380	chr2A	105350407	105360407
chr2A	81346534	81356534	chr2A	80123272	80133272
chr2A	81558139	81568139	chr2A	80121328	80131328
chr2A	107020546	107030546	chr2A	105519880	105529880
chr2A	80609347	80619347	chr2A	78827215	78837215
chr2A	14428359	14438359	chr2A	13250457	13260457
chr2A	14528260	14538260	chr2A	13249139	13259139
chr2A	14938401	14948401	chr2A	13248495	13258495
chr2A	15120621	15130621	chr2A	13248803	13258803
chr2A	15157881	15167881	chr2A	13249206	13259206
chr2A	15299249	15309249	chr2A	13249844	13259844
chr2A	55489138	55499138	chr2A	55481017	55491017
chr2A	103688607	103698607	chr2A	102228168	102238168
chr2A	103710365	103720365	chr2A	102228184	102238184
chr2A	36067961	36077961	chr2A	34759623	34769623
chr2A	36071344	36081344	chr2A	34827399	34837399
chr2A	15059298	15069298	chr2A	13809069	13819069
chr2A	15778942	15788942	chr2A	13808482	13818482
chr2A	42410591	42420591	chr2A	41227773	41237773
chr2A	42289378	42299378	chr2A	40671246	40681246
chr2A	85269941	85279941	chr2A	83999500	84009500
chr2A	85459551	85469551	chr2A	83999905	84009905
chr2A	85719286	85729286	chr2A	84000604	84010604
chr2A	107088486	107098486	chr2A	105561111	105571111
chr2A	78918437	78928437	chr2A	77530538	77540538
chr2A	14779309	14789309	chr2A	13361830	13371830
chr2A	14779777	14789777	chr2A	13539285	13549285
chr2A	69057982	69067982	chr2A	67120663	67130663
chr2A	69059067	69069067	chr2A	67289215	67299215
chr2A	69058276	69068276	chr2A	67842319	67852319
chr2A	69060942	69070942	chr2A	68019199	68029199
chr2A	85469051	85479051	chr2A	84339980	84349980
chr2A	104033250	104043250	chr2A	101988912	101998912
chr2A	104032783	104042783	chr2A	102118105	102128105
chr2A	79889441	79899441	chr2A	78040663	78050663
chr2A	79886763	79896763	chr2A	78890453	78900453
chr2A	83059181	83069181	chr2A	81861482	81871482
chr2A	3027450	3037450	chr2A	1790530	1800530
chr2A	81849741	81859741	chr2A	80722957	80732957
chr2A	107880276	107890276	chr2A	105517938	105527938
chr2A	69409679	69419679	chr2A	68418267	68428267
chr2A	79792759	79802759	chr2A	78489517	78499517
chr2A	54041165	54051165	chr2A	52639554	52649554
chr2A	5180704	5190704	chr2A	4030426	4040426
chr2A	79998379	80008379	chr2A	78822274	78832274
chr2A	23430806	23440806	chr2A	22139444	22149444
chr2A	23830539	23840539	chr2A	22140400	22150400
chr2A	7029735	7039735	chr2A	5011249	5021249
chr2A	103691422	103701422	chr2A	102147724	102157724
chr2A	103990404	104000404	chr2A	102147704	102157704
chr2A	84742303	84752303	chr2A	83170990	83180990
chr2A	84740593	84750593	chr2A	83569216	83579216
chr2A	79001142	79011142	chr2A	77737627	77747627
chr2A	79049891	79059891	chr2A	77738658	77748658
chr2A	15450690	15460690	chr2A	14239823	14249823
chr2A	15019453	15029453	chr2A	13680703	13690703
chr2A	15148112	15158112	chr2A	13679389	13689389
chr2A	15161088	15171088	chr2A	13240021	13250021
chr2A	15159605	15169605	chr2A	13331384	13341384
chr2A	15179700	15189700	chr2A	13678171	13688171
chr2A	15269070	15279070	chr2A	13680334	13690334
chr2A	5289966	5299966	chr2A	3980479	3990479
chr2A	5460012	5470012	chr2A	3977934	3987934
chr2A	5768438	5778438	chr2A	3980183	3990183
chr2A	5421220	5431220	chr2A	4041740	4051740
chr2A	5441184	5451184	chr2A	4039527	4049527
chr2A	5540482	5550482	chr2A	4041583	4051583
chr2A	5660436	5670436	chr2A	4040117	4050117
chr2A	5679150	5689150	chr2A	4041192	4051192
chr2A	5821942	5831942	chr2A	4039562	4049562
chr2A	5947524	5957524	chr2A	4041701	4051701
chr2A	6728160	6738160	chr2A	4041423	4051423
chr2A	6881219	6891219	chr2A	4041137	4051137
chr2A	5408197	5418197	chr2A	4051120	4061120
chr2A	5406511	5416511	chr2A	4218345	4228345
chr2A	6388450	6398450	chr2A	5111582	5121582
chr2A	6508364	6518364	chr2A	5112198	5122198
chr2A	6600996	6610996	chr2A	5110070	5120070
chr2A	6720683	6730683	chr2A	4749470	4759470
chr2A	15649586	15659586	chr2A	14399315	14409315
chr2A	80041805	80051805	chr2A	78497783	78507783
chr2A	8688511	8698511	chr2A	7269063	7279063
chr2A	8830296	8840296	chr2A	7268344	7278344
chr2A	78931835	78941835	chr2A	77622214	77632214
chr2A	79609665	79619665	chr2A	77623175	77633175
chr2A	80181504	80191504	chr2A	78489442	78499442
chr2A	42012827	42022827	chr2A	40611687	40621687
chr2A	42189543	42199543	chr2A	40690673	40700673
chr2A	15280799	15290799	chr2A	13891737	13901737
chr2A	103599542	103609542	chr2A	102063005	102073005
chr2A	103688205	103698205	chr2A	102062209	102072209
chr2A	14660723	14670723	chr2A	13340868	13350868
chr2A	14896780	14906780	chr2A	13339962	13349962
chr2A	15128873	15138873	chr2A	13340481	13350481
chr2A	15211108	15221108	chr2A	13338528	13348528
chr2A	15269456	15279456	chr2A	13341602	13351602
chr2A	79761523	79771523	chr2A	77832463	77842463
chr2A	79760332	79770332	chr2A	78487902	78497902
chr2A	107748050	107758050	chr2A	105629114	105639114
chr2A	107958155	107968155	chr2A	105629717	105639717
chr2A	54068625	54078625	chr2A	52720093	52730093
chr2A	54279319	54289319	chr2A	52719445	52729445
chr2A	53989793	53999793	chr2A	52870974	52880974
chr2A	6830656	6840656	chr2A	5068702	5078702
chr2A	6830654	6840654	chr2A	5359072	5369072
chr2A	6831735	6841735	chr2A	5397981	5407981
chr2A	6830533	6840533	chr2A	5468281	5478281
chr2A	42438469	42448469	chr2A	40901177	40911177
chr2A	6341915	6351915	chr2A	4890702	4900702
chr2A	6572651	6582651	chr2A	4890501	4900501
chr2A	58689997	58699997	chr2A	57429678	57439678
chr2A	58749511	58759511	chr2A	57429174	57439174
chr2A	58779171	58789171	chr2A	57428790	57438790
chr2A	85979593	85989593	chr2A	84489829	84499829
chr2A	108080662	108090662	chr2A	105598726	105608726
chr2A	15111164	15121164	chr2A	13710713	13720713
chr2A	15110820	15120820	chr2A	13799922	13809922
chr2A	15109055	15119055	chr2A	13897724	13907724
chr2A	13160914	13170914	chr2A	12047903	12057903
chr2A	14649278	14659278	chr2A	13288558	13298558
chr2A	14959612	14969612	chr2A	13290919	13300919
chr2A	15061467	15071467	chr2A	13289731	13299731
chr2A	15189764	15199764	chr2A	13290711	13300711
chr2A	15219570	15229570	chr2A	13288609	13298609
chr2A	15231305	15241305	chr2A	13287736	13297736
chr2A	15279242	15289242	chr2A	13292036	13302036
chr2A	15330236	15340236	chr2A	13288971	13298971
chr2A	42299625	42309625	chr2A	40641302	40651302
chr2A	54617460	54627460	chr2A	53231408	53241408
chr2A	14450090	14460090	chr2A	13298048	13308048
chr2A	14998391	15008391	chr2A	13461352	13471352
chr2A	15329097	15339097	chr2A	13458400	13468400
chr2A	107057437	107067437	chr2A	105640340	105650340
chr2A	84919595	84929595	chr2A	83272066	83282066
chr2A	106870459	106880459	chr2A	105758967	105768967
chr2A	107128241	107138241	chr2A	105759837	105769837
chr2A	107768337	107778337	chr2A	105758461	105768461
chr2A	54041225	54051225	chr2A	52660786	52670786
chr2A	69119347	69129347	chr2A	67271904	67281904
chr2A	101329817	101339817	chr2A	98181794	98191794
chr2A	20228738	20238738	chr2A	18792402	18802402
chr2A	35559498	35569498	chr2A	34402278	34412278
chr2A	58650228	58660228	chr2A	57131539	57141539
chr2A	58700083	58710083	chr2A	57131750	57141750
chr2A	69289509	69299509	chr2A	67579177	67589177
chr2A	78889911	78899911	chr2A	77278965	77288965
chr2A	80438733	80448733	chr2A	78889365	78899365
chr2A	80610706	80620706	chr2A	78890114	78900114
chr2A	51608530	51618530	chr2A	50267856	50277856
chr2A	36330423	36340423	chr2A	34780568	34790568
chr2A	84901170	84911170	chr2A	83138272	83148272
chr2A	3318681	3328681	chr2A	1779219	1789219
chr2A	5271712	5281712	chr2A	4060978	4070978
chr2A	5769655	5779655	chr2A	4061676	4071676
chr2A	5848778	5858778	chr2A	4060182	4070182
chr2A	6201770	6211770	chr2A	4063216	4073216
chr2A	6439938	6449938	chr2A	4059542	4069542
chr2A	6530226	6540226	chr2A	4059102	4069102
chr2A	6239521	6249521	chr2A	3938157	3948157
chr2A	54899546	54909546	chr2A	53469995	53479995
chr2A	101362197	101372197	chr2A	99278644	99288644
chr2A	101367571	101377571	chr2A	99280425	99290425
chr2A	42689055	42699055	chr2A	40623485	40633485
chr2A	69217963	69227963	chr2A	67440256	67450256
chr2A	54180046	54190046	chr2A	51748334	51758334
chr2A	54179144	54189144	chr2A	52759018	52769018
chr2A	108009290	108019290	chr2A	105751438	105761438
chr2A	108006965	108016965	chr2A	105811002	105821002
chr2A	85319368	85329368	chr2A	83800411	83810411
chr2A	42210888	42220888	chr2A	40767918	40777918
chr2A	42211809	42221809	chr2A	40827762	40837762
chr2A	42211329	42221329	chr2A	41039110	41049110
chr2A	15129881	15139881	chr2A	13569718	13579718
chr2A	15138498	15148498	chr2A	13572804	13582804
chr2A	15258982	15268982	chr2A	13570201	13580201
chr2A	80650129	80660129	chr2A	79220852	79230852
chr2A	6629319	6639319	chr2A	4930596	4940596
chr2A	6630487	6640487	chr2A	5129695	5139695
chr2A	36121515	36131515	chr2A	34829434	34839434
chr2A	15878302	15888302	chr2A	13997624	14007624
chr2A	15200907	15210907	chr2A	13847696	13857696
chr2A	35976962	35986962	chr2A	34762069	34772069
chr2A	84860153	84870153	chr2A	83349501	83359501
chr2A	84859687	84869687	chr2A	83518850	83528850
chr2A	78851593	78861593	chr2A	77270368	77280368
chr2A	6867968	6877968	chr2A	4178493	4188493
chr2A	6870877	6880877	chr2A	5307788	5317788
chr2A	6869138	6879138	chr2A	5398462	5408462
chr2A	6866590	6876590	chr2A	5420045	5430045
chr2A	6870348	6880348	chr2A	5550592	5560592
chr2A	107043009	107053009	chr2A	105610426	105620426
chr2A	107869101	107879101	chr2A	105611787	105621787
chr2A	107908748	107918748	chr2A	105609906	105619906
chr2A	108000709	108010709	chr2A	105611192	105621192
chr2A	2950886	2960886	chr2A	1591593	1601593
chr2A	14852436	14862436	chr2A	13299102	13309102
chr2A	15821257	15831257	chr2A	13300752	13310752
chr2A	107417385	107427385	chr2A	105958868	105968868
chr2A	36479251	36489251	chr2A	34682770	34692770
chr2A	15359254	15369254	chr2A	13210655	13220655
chr2A	84470326	84480326	chr2A	83002024	83012024
chr2A	85301959	85311959	chr2A	83958935	83968935
chr2A	85449062	85459062	chr2A	83960057	83970057
chr2A	86011346	86021346	chr2A	83960331	83970331
chr2A	23709411	23719411	chr2A	21530096	21540096
chr2A	23850382	23860382	chr2A	21528362	21538362
chr2A	5688766	5698766	chr2A	4151656	4161656
chr2A	14772081	14782081	chr2A	13360877	13370877
chr2A	14998942	15008942	chr2A	13360926	13370926
chr2A	15169789	15179789	chr2A	13362146	13372146
chr2A	15258957	15268957	chr2A	13360210	13370210
chr2A	5739555	5749555	chr2A	4378248	4388248
chr2A	61099817	61109817	chr2A	59018651	59028651
chr2A	107100629	107110629	chr2A	105601226	105611226
chr2A	3310814	3320814	chr2A	1849167	1859167
chr2A	107180763	107190763	chr2A	105790010	105800010
chr2A	24159593	24169593	chr2A	22240685	22250685
chr2A	6289267	6299267	chr2A	4881015	4891015
chr2A	6530354	6540354	chr2A	4878669	4888669
chr2A	6720583	6730583	chr2A	4882418	4892418
chr2A	64562093	64572093	chr2A	63309149	63319149
chr2A	51357981	51367981	chr2A	50060828	50070828
chr2A	51358402	51368402	chr2A	50089409	50099409
chr2A	13160318	13170318	chr2A	11850447	11860447
chr2A	13159423	13169423	chr2A	11920035	11930035
chr2A	14571367	14581367	chr2A	13157782	13167782
chr2A	15238459	15248459	chr2A	13158552	13168552
chr2A	35240734	35250734	chr2A	33800132	33810132
chr2A	6548491	6558491	chr2A	5151364	5161364
chr2A	6851042	6861042	chr2A	5150395	5160395
chr2A	54279032	54289032	chr2A	52700961	52710961
chr2A	85158457	85168457	chr2A	83570392	83580392
chr2A	58930138	58940138	chr2A	57709821	57719821
chr2A	103321255	103331255	chr2A	101909460	101919460
chr2A	103830504	103840504	chr2A	101910044	101920044
chr2A	103289175	103299175	chr2A	101779289	101789289
chr2A	15350253	15360253	chr2A	13921659	13931659
chr2A	5369824	5379824	chr2A	4082304	4092304
chr2A	5608545	5618545	chr2A	4080394	4090394
chr2A	99440334	99450334	chr2A	97808888	97818888
chr2A	15172783	15182783	chr2A	13841247	13851247
chr2A	15480050	15490050	chr2A	13840763	13850763
chr2A	85789514	85799514	chr2A	84120026	84130026
chr2A	58769065	58779065	chr2A	57570901	57580901
chr2A	15299590	15309590	chr2A	12370790	12380790
chr2A	79809264	79819264	chr2A	77587633	77597633
chr2A	99318633	99328633	chr2A	97668588	97678588
chr2A	15218162	15228162	chr2A	13199661	13209661
chr2A	15221413	15231413	chr2A	13350811	13360811
chr2A	15219354	15229354	chr2A	13382083	13392083
chr2A	35970370	35980370	chr2A	34599565	34609565
chr2A	103429157	103439157	chr2A	101337476	101347476
chr2A	54107504	54117504	chr2A	52898833	52908833
chr2A	42328620	42338620	chr2A	41051897	41061897
chr2A	20098019	20108019	chr2A	18720492	18730492
chr2A	20098956	20108956	chr2A	18800155	18810155
chr2A	20098272	20108272	chr2A	18821837	18831837
chr2A	20138961	20148961	chr2A	18939140	18949140
chr2A	3520754	3530754	chr2A	1808307	1818307
chr2A	2951454	2961454	chr2A	1190977	1200977
chr2A	15760122	15770122	chr2A	14272283	14282283
chr2A	3399877	3409877	chr2A	1889920	1899920
chr2A	8479268	8489268	chr2A	7118577	7128577
chr2A	9096957	9106957	chr2A	7670358	7680358
chr2A	6720135	6730135	chr2A	4347950	4357950
chr2A	101331932	101341932	chr2A	98341186	98351186
chr2A	6358128	6368128	chr2A	5069595	5079595
chr2A	60588824	60598824	chr2A	59018371	59028371
chr2A	6959185	6969185	chr2A	5551203	5561203
chr2A	101329508	101339508	chr2A	98727693	98737693
chr2A	15092692	15102692	chr2A	13377895	13387895
chr2A	15090021	15100021	chr2A	13550375	13560375
chr2A	15091412	15101412	chr2A	13709994	13719994
chr2A	15093041	15103041	chr2A	13770853	13780853
chr2A	5312059	5322059	chr2A	4029982	4039982
chr2A	5328485	5338485	chr2A	4030321	4040321
chr2A	5418559	5428559	chr2A	4029962	4039962
chr2A	5430752	5440752	chr2A	4030248	4040248
chr2A	6949300	6959300	chr2A	4031435	4041435
chr2A	79860608	79870608	chr2A	78571415	78581415
chr2A	104122660	104132660	chr2A	102621992	102631992
chr2A	85528218	85538218	chr2A	83940466	83950466
chr2A	42449693	42459693	chr2A	40758375	40768375
chr2A	83420819	83430819	chr2A	81828636	81838636
chr2A	42631428	42641428	chr2A	41292562	41302562
chr2A	101263628	101273628	chr2A	98499616	98509616
chr2A	101263797	101273797	chr2A	98518373	98528373
chr2A	101263865	101273865	chr2A	98738794	98748794
chr2A	101263852	101273852	chr2A	98759194	98769194
chr2A	101263972	101273972	chr2A	99199866	99209866
chr2A	5440665	5450665	chr2A	3899531	3909531
chr2A	5682211	5692211	chr2A	3898400	3908400
chr2A	5739746	5749746	chr2A	3898540	3908540
chr2A	6909135	6919135	chr2A	3897941	3907941
chr2A	106868908	106878908	chr2A	105658109	105668109
chr2A	15099965	15109965	chr2A	13720354	13730354
chr2A	15189408	15199408	chr2A	13721912	13731912
chr2A	15250555	15260555	chr2A	13721023	13731023
chr2A	15280561	15290561	chr2A	13722081	13732081
chr2A	54359245	54369245	chr2A	52669735	52679735
chr2A	84801328	84811328	chr2A	83221525	83231525
chr2A	85230206	85240206	chr2A	83240846	83250846
chr2A	85229940	85239940	chr2A	83268888	83278888
chr2A	106889852	106899852	chr2A	105580017	105590017
chr2A	101306876	101316876	chr2A	98260297	98270297
chr2A	101306950	101316950	chr2A	98300045	98310045
chr2A	101307166	101317166	chr2A	98332811	98342811
chr2A	101306957	101316957	chr2A	98490253	98500253
chr2A	101307137	101317137	chr2A	98712016	98722016
chr2A	101307013	101317013	chr2A	98848621	98858621
chr2A	101306618	101316618	chr2A	99182403	99192403
chr2A	101306741	101316741	chr2A	99209909	99219909
chr2A	23202653	23212653	chr2A	21789611	21799611
chr2A	23199702	23209702	chr2A	21900637	21910637
chr2A	14770871	14780871	chr2A	13221074	13231074
chr2A	14849916	14859916	chr2A	13219401	13229401
chr2A	14919862	14929862	chr2A	13220639	13230639
chr2A	14940423	14950423	chr2A	13220244	13230244
chr2A	14988221	14998221	chr2A	13220701	13230701
chr2A	15001348	15011348	chr2A	13221663	13231663
chr2A	15369859	15379859	chr2A	13219585	13229585
chr2A	15761998	15771998	chr2A	13222541	13232541
chr2A	79926827	79936827	chr2A	78509980	78519980
chr2A	79980473	79990473	chr2A	78510523	78520523
chr2A	80299529	80309529	chr2A	79009941	79019941
chr2A	23057205	23067205	chr2A	21179448	21189448
chr2A	42180828	42190828	chr2A	40801816	40811816
chr2A	42222005	42232005	chr2A	40803743	40813743
chr2A	54269190	54279190	chr2A	52951590	52961590
chr2A	107009970	107019970	chr2A	105658523	105668523
chr2A	107761087	107771087	chr2A	105660339	105670339
chr2A	107778694	107788694	chr2A	105659056	105669056
chr2A	54349002	54359002	chr2A	53009970	53019970
chr2A	8989687	8999687	chr2A	7009669	7019669
chr2A	8990613	9000613	chr2A	7158644	7168644
chr2A	8989787	8999787	chr2A	7429807	7439807
chr2A	8989368	8999368	chr2A	7509630	7519630
chr2A	55012532	55022532	chr2A	53321467	53331467
chr2A	42360068	42370068	chr2A	40740806	40750806
chr2A	101361172	101371172	chr2A	98787550	98797550
chr2A	6940678	6950678	chr2A	3790284	3800284
chr2A	6940964	6950964	chr2A	4010015	4020015
chr2A	6939862	6949862	chr2A	4898247	4908247
chr2A	6938027	6948027	chr2A	5560955	5570955
chr2A	58731525	58741525	chr2A	57199003	57209003
chr2A	79020136	79030136	chr2A	77607626	77617626
chr2A	79211149	79221149	chr2A	77609037	77619037
chr2A	61129042	61139042	chr2A	58969726	58979726
chr2A	15309475	15319475	chr2A	13139453	13149453
chr2A	15059236	15069236	chr2A	13528364	13538364
chr2A	15289835	15299835	chr2A	13527430	13537430
chr2A	15380612	15390612	chr2A	13529271	13539271
chr2A	15861036	15871036	chr2A	13530199	13540199
chr2A	14438520	14448520	chr2A	12850780	12860780
chr2A	85510046	85520046	chr2A	83987897	83997897
chr2A	68488490	68498490	chr2A	67211539	67221539
chr2A	68908569	68918569	chr2A	67209822	67219822
chr2A	54251905	54261905	chr2A	52460243	52470243
chr2A	15410469	15420469	chr2A	13990754	14000754
chr2A	101276236	101286236	chr2A	97999420	98009420
chr2A	101276722	101286722	chr2A	98380699	98390699
chr2A	101278551	101288551	chr2A	98398178	98408178
chr2A	101278892	101288892	chr2A	98448925	98458925
chr2A	101275796	101285796	chr2A	98500242	98510242
chr2A	101277239	101287239	chr2A	98520387	98530387
chr2A	101276659	101286659	chr2A	98650593	98660593
chr2A	101276599	101286599	chr2A	98710218	98720218
chr2A	101276811	101286811	chr2A	99009085	99019085
chr2A	101276565	101286565	chr2A	99070393	99080393
chr2A	101276690	101286690	chr2A	99199262	99209262
chr2A	101277154	101287154	chr2A	99379647	99389647
chr2A	101278381	101288381	chr2A	99397903	99407903
chr2A	15100281	15110281	chr2A	13260398	13270398
chr2A	15097944	15107944	chr2A	13551255	13561255
chr2A	15097730	15107730	chr2A	13739095	13749095
chr2A	15097305	15107305	chr2A	13861366	13871366
chr2A	85028406	85038406	chr2A	83460279	83470279
chr2A	107900127	107910127	chr2A	105520612	105530612
chr2A	107900461	107910461	chr2A	105539830	105549830
chr2A	107898351	107908351	chr2A	105689242	105699242
chr2A	85481045	85491045	chr2A	83820134	83830134
chr2A	103737306	103747306	chr2A	102009707	102019707
chr2A	103744196	103754196	chr2A	102121648	102131648
chr2A	103790348	103800348	chr2A	101970511	101980511
chr2A	103790467	103800467	chr2A	102130632	102140632
chr2A	103789746	103799746	chr2A	102169385	102179385
chr2A	6159389	6169389	chr2A	4540651	4550651
chr2A	35811465	35821465	chr2A	34390887	34400887
chr2A	35940158	35950158	chr2A	34389262	34399262
chr2A	51469640	51479640	chr2A	50062498	50072498
chr2A	51579239	51589239	chr2A	50062587	50072587
chr2A	78910681	78920681	chr2A	77299767	77309767
chr2A	101361772	101371772	chr2A	98659946	98669946
chr2A	5949672	5959672	chr2A	4139124	4149124
chr2A	60629033	60639033	chr2A	58911013	58921013
chr2A	60627504	60637504	chr2A	58968883	58978883
chr2A	6761537	6771537	chr2A	4239066	4249066
chr2A	6929436	6939436	chr2A	4240407	4250407
chr2A	108188692	108198692	chr2A	105530421	105540421
chr2A	8869685	8879685	chr2A	7230546	7240546
chr2A	8668804	8678804	chr2A	7119590	7129590
chr2A	36159476	36169476	chr2A	34517234	34527234
chr2A	36159312	36169312	chr2A	34670289	34680289
chr2A	36159329	36169329	chr2A	34720856	34730856
chr2A	68560122	68570122	chr2A	67101723	67111723
chr2A	5800609	5810609	chr2A	4160762	4170762
chr2A	6579700	6589700	chr2A	4160279	4170279
chr2A	22901324	22911324	chr2A	21642123	21652123
chr2A	108118425	108128425	chr2A	105479053	105489053
chr2A	108120463	108130463	chr2A	105489680	105499680
chr2A	108119870	108129870	chr2A	105620631	105630631
chr2A	15041581	15051581	chr2A	13189918	13199918
chr2A	15040613	15050613	chr2A	13238783	13248783
chr2A	58589120	58599120	chr2A	57010006	57020006
chr2A	58779720	58789720	chr2A	57338076	57348076
chr2A	69031803	69041803	chr2A	67748760	67758760
chr2A	15398455	15408455	chr2A	13270475	13280475
chr2A	15258174	15268174	chr2A	13867860	13877860
chr2A	58781104	58791104	chr2A	57320601	57330601
chr2A	23660293	23670293	chr2A	21809500	21819500
chr2A	42249413	42259413	chr2A	40609048	40619048
chr2A	42249177	42259177	chr2A	40821168	40831168
chr2A	107998058	108008058	chr2A	105468251	105478251
chr2A	108141657	108151657	chr2A	105472307	105482307
chr2A	3238305	3248305	chr2A	1821674	1831674
chr2A	5338204	5348204	chr2A	3929876	3939876
chr2A	6927005	6937005	chr2A	5340001	5350001
chr2A	60821787	60831787	chr2A	59172679	59182679
chr2A	42258305	42268305	chr2A	40791832	40801832
chr2A	42391241	42401241	chr2A	40788013	40798013
chr2A	42419647	42429647	chr2A	40790455	40800455
chr2A	42622223	42632223	chr2A	40789544	40799544
chr2A	42650531	42660531	chr2A	40791608	40801608
chr2A	15258137	15268137	chr2A	13140611	13150611
chr2A	101338482	101348482	chr2A	97749338	97759338
chr2A	85890864	85900864	chr2A	84259276	84269276
chr2A	85897803	85907803	chr2A	84261069	84271069
chr2A	85970818	85980818	chr2A	84258922	84268922
chr2A	14697159	14707159	chr2A	13350214	13360214
chr2A	54168653	54178653	chr2A	52677086	52687086
chr2A	103679280	103689280	chr2A	101899883	101909883
chr2A	103678691	103688691	chr2A	101938748	101948748
chr2A	103679875	103689875	chr2A	102029799	102039799
chr2A	103678375	103688375	chr2A	102168799	102178799
chr2A	54239945	54249945	chr2A	52670370	52680370
chr2A	14789365	14799365	chr2A	13232365	13242365
chr2A	14871076	14881076	chr2A	13228460	13238460
chr2A	14909997	14919997	chr2A	13232916	13242916
chr2A	15032167	15042167	chr2A	13231733	13241733
chr2A	15048208	15058208	chr2A	13228849	13238849
chr2A	15169347	15179347	chr2A	13230314	13240314
chr2A	15249642	15259642	chr2A	13229211	13239211
chr2A	15280811	15290811	chr2A	13230527	13240527
chr2A	15440776	15450776	chr2A	13231854	13241854
chr2A	60413266	60423266	chr2A	58909454	58919454
chr2A	54138554	54148554	chr2A	52768681	52778681
chr2A	103670774	103680774	chr2A	101940371	101950371
chr2A	103670092	103680092	chr2A	102169451	102179451
chr2A	58769725	58779725	chr2A	57510176	57520176
chr2A	103989864	103999864	chr2A	102241114	102251114
chr2A	104010178	104020178	chr2A	102242037	102252037
chr2A	69080655	69090655	chr2A	67500047	67510047
chr2A	6179188	6189188	chr2A	3848853	3858853
chr2A	107151209	107161209	chr2A	105521582	105531582
chr2A	98010471	98020471	chr2A	96571373	96581373
chr2A	101330311	101340311	chr2A	98008631	98018631
chr2A	101339761	101349761	chr2A	98010277	98020277
chr2A	78760314	78770314	chr2A	77271141	77281141
chr2A	80461504	80471504	chr2A	78761339	78771339
chr2A	35939353	35949353	chr2A	34498379	34508379
chr2A	36087481	36097481	chr2A	34500251	34510251
chr2A	35850449	35860449	chr2A	34629095	34639095
chr2A	36128917	36138917	chr2A	34628490	34638490
chr2A	85489884	85499884	chr2A	83660699	83670699
chr2A	51550867	51560867	chr2A	49218920	49228920
chr2A	51551951	51561951	chr2A	50122265	50132265
chr2A	51552003	51562003	chr2A	50149676	50159676
chr2A	42578705	42588705	chr2A	40919171	40929171
chr2A	107048780	107058780	chr2A	105581360	105591360
chr2A	107507725	107517725	chr2A	105579990	105589990
chr2A	107692268	107702268	chr2A	105579119	105589119
chr2A	107699674	107709674	chr2A	105580894	105590894
chr2A	107730013	107740013	chr2A	105579358	105589358
chr2A	107972148	107982148	chr2A	105579250	105589250
chr2A	108071872	108081872	chr2A	105579949	105589949
chr2A	108180286	108190286	chr2A	105580291	105590291
chr2A	58692407	58702407	chr2A	57301416	57311416
chr2A	58690456	58700456	chr2A	57459794	57469794
chr2A	108059129	108069129	chr2A	106351671	106361671
chr2A	103497937	103507937	chr2A	101878255	101888255
chr2A	15229713	15239713	chr2A	13859006	13869006
chr2A	15250832	15260832	chr2A	13862345	13872345
chr2A	6340214	6350214	chr2A	3749751	3759751
chr2A	15059225	15069225	chr2A	13759071	13769071
chr2A	35810919	35820919	chr2A	34429792	34439792
chr2A	58782438	58792438	chr2A	57477715	57487715
chr2A	14950383	14960383	chr2A	13200837	13210837
chr2A	15120783	15130783	chr2A	13203993	13213993
chr2A	79909973	79919973	chr2A	78472046	78482046
chr2A	101362556	101372556	chr2A	99131625	99141625
chr2A	23489270	23499270	chr2A	21859293	21869293
chr2A	60287450	60297450	chr2A	58902392	58912392
chr2A	23292213	23302213	chr2A	21888997	21898997
chr2A	23490068	23500068	chr2A	21892132	21902132
chr2A	54459567	54469567	chr2A	53030419	53040419
chr2A	54789605	54799605	chr2A	53030309	53040309
chr2A	84609197	84619197	chr2A	83360150	83370150
chr2A	107068615	107078615	chr2A	105591836	105601836
chr2A	42508362	42518362	chr2A	40629169	40639169
chr2A	42509366	42519366	chr2A	40658847	40668847
chr2A	54229481	54239481	chr2A	52819598	52829598
chr2A	6091133	6101133	chr2A	4338847	4348847
chr2A	6889956	6899956	chr2A	4339732	4349732
chr2A	51578152	51588152	chr2A	50049962	50059962
chr2A	51637327	51647327	chr2A	50049254	50059254
chr2A	5949671	5959671	chr2A	4220196	4230196
chr2A	6897720	6907720	chr2A	4220492	4230492
chr2A	54681135	54691135	chr2A	52750997	52760997
chr2A	85910584	85920584	chr2A	84371360	84381360
chr2A	15267294	15277294	chr2A	13020827	13030827
chr2A	20239488	20249488	chr2A	18670773	18680773
chr2A	21112668	21122668	chr2A	18668528	18678528
chr2A	23472974	23482974	chr2A	22000268	22010268
chr2A	69439838	69449838	chr2A	67199025	67209025
chr2A	14721435	14731435	chr2A	13350188	13360188
chr2A	31922054	31932054	chr2A	30588021	30598021
chr2A	42499633	42509633	chr2A	40760783	40770783
chr2A	58770596	58780596	chr2A	56969575	56979575
chr2A	58772347	58782347	chr2A	56978423	56988423
chr2A	58769980	58779980	chr2A	57169844	57179844
chr2A	58768838	58778838	chr2A	57518916	57528916
chr2A	85948663	85958663	chr2A	84209692	84219692
chr2A	86319137	86329137	chr2A	84209371	84219371
chr2A	14821364	14831364	chr2A	13209448	13219448
chr2A	14821296	14831296	chr2A	13351355	13361355
chr2A	14819162	14829162	chr2A	13368797	13378797
chr2A	7019666	7029666	chr2A	3708650	3718650
chr2A	42690042	42700042	chr2A	40888888	40898888
chr2A	42377983	42387983	chr2A	40830619	40840619
chr2A	42740762	42750762	chr2A	40830452	40840452
chr2A	85769958	85779958	chr2A	84058854	84068854
chr2A	85999143	86009143	chr2A	84057942	84067942
chr2A	36569675	36579675	chr2A	34950347	34960347
chr2A	23310248	23320248	chr2A	21769413	21779413
chr2A	23321628	23331628	chr2A	21741016	21751016
chr2A	23380279	23390279	chr2A	21739901	21749901
chr2A	35909826	35919826	chr2A	34300965	34310965
chr2A	85461489	85471489	chr2A	84038916	84048916
chr2A	85540814	85550814	chr2A	84040199	84050199
chr2A	103709849	103719849	chr2A	101918286	101928286
chr2A	103861332	103871332	chr2A	101919302	101929302
chr2A	104058552	104068552	chr2A	101920490	101930490
chr2A	61950861	61960861	chr2A	60460621	60470621
chr2A	84651556	84661556	chr2A	83131857	83141857
chr2A	84770896	84780896	chr2A	83128589	83138589
chr2A	6270164	6280164	chr2A	3999424	4009424
chr2A	5471772	5481772	chr2A	3929964	3939964
chr2A	6770249	6780249	chr2A	5468084	5478084
chr2A	54332753	54342753	chr2A	52669894	52679894
chr2A	36151515	36161515	chr2A	34699145	34709145
chr2A	84830032	84840032	chr2A	83361235	83371235
chr2A	84848241	84858241	chr2A	83360209	83370209
chr2A	52871127	52881127	chr2A	51119234	51129234
chr2A	54426630	54436630	chr2A	52868565	52878565
chr2A	36432100	36442100	chr2A	34700648	34710648
chr2A	36428419	36438419	chr2A	34859078	34869078
chr2A	15240990	15250990	chr2A	13659497	13669497
chr2A	58709545	58719545	chr2A	57290409	57300409
chr2A	54201883	54211883	chr2A	52568295	52578295
chr2A	80070608	80080608	chr2A	78430867	78440867
chr2A	6862511	6872511	chr2A	4279381	4289381
chr2A	8951671	8961671	chr2A	7191358	7201358
chr2A	8950842	8960842	chr2A	7309043	7319043
chr2A	8949953	8959953	chr2A	7471691	7481691
chr2A	84989237	84999237	chr2A	83300297	83310297
chr2A	86030131	86040131	chr2A	82748699	82758699
chr2A	86030574	86040574	chr2A	83369619	83379619
chr2A	86030514	86040514	chr2A	83508977	83518977
chr2A	86028254	86038254	chr2A	83803532	83813532
chr2A	86030832	86040832	chr2A	84219984	84229984
chr2A	86029120	86039120	chr2A	84361737	84371737
chr2A	35811177	35821177	chr2A	34340883	34350883
chr2A	54130427	54140427	chr2A	52612321	52622321
chr2A	54189588	54199588	chr2A	52612669	52622669
chr2A	54298734	54308734	chr2A	52609933	52619933
chr2A	61949983	61959983	chr2A	60358552	60368552
chr2A	84581590	84591590	chr2A	83120584	83130584
chr2A	84960343	84970343	chr2A	83120515	83130515
chr2A	6661613	6671613	chr2A	5310314	5320314
chr2A	80079480	80089480	chr2A	78529766	78539766
chr2A	23309717	23319717	chr2A	21417567	21427567
chr2A	23588693	23598693	chr2A	21418621	21428621
chr2A	23939429	23949429	chr2A	21418738	21428738
chr2A	60978925	60988925	chr2A	59279531	59289531
chr2A	68969730	68979730	chr2A	67550182	67560182
chr2A	108270383	108280383	chr2A	106569135	106579135
chr2A	85708587	85718587	chr2A	84349398	84359398
chr2A	14859794	14869794	chr2A	13331195	13341195
chr2A	15009305	15019305	chr2A	13330584	13340584
chr2A	15259430	15269430	chr2A	13330430	13340430
chr2A	15329473	15339473	chr2A	13331077	13341077
chr2A	15458618	15468618	chr2A	13330780	13340780
chr2A	15807933	15817933	chr2A	13328991	13338991
chr2A	14763421	14773421	chr2A	13269544	13279544
chr2A	14762067	14772067	chr2A	13351918	13361918
chr2A	15062210	15072210	chr2A	13470470	13480470
chr2A	15059169	15069169	chr2A	13489353	13499353
chr2A	15059536	15069536	chr2A	13700984	13710984
chr2A	6578463	6588463	chr2A	5121532	5131532
chr2A	6641811	6651811	chr2A	5121754	5131754
chr2A	6851910	6861910	chr2A	5120315	5130315
chr2A	52878916	52888916	chr2A	50857192	50867192
chr2A	3531579	3541579	chr2A	749700	759700
chr2A	5379308	5389308	chr2A	3828692	3838692
chr2A	108209401	108219401	chr2A	105459614	105469614
chr2A	13979654	13989654	chr2A	12068168	12078168
chr2A	85821077	85831077	chr2A	83591521	83601521
chr2A	42339435	42349435	chr2A	40688475	40698475
chr2A	42630089	42640089	chr2A	40689760	40699760
chr2A	42647850	42657850	chr2A	40688631	40698631
chr2A	101362133	101372133	chr2A	98918942	98928942
chr2A	103999755	104009755	chr2A	102320398	102330398
chr2A	36789398	36799398	chr2A	35061617	35071617
chr2A	103770215	103780215	chr2A	102252541	102262541
chr2A	15287879	15297879	chr2A	12911233	12921233
chr2A	15286629	15296629	chr2A	13208750	13218750
chr2A	15288558	15298558	chr2A	13237374	13247374
chr2A	15290861	15300861	chr2A	13481578	13491578
chr2A	15290001	15300001	chr2A	13541443	13551443
chr2A	15288608	15298608	chr2A	13708903	13718903
chr2A	58698829	58708829	chr2A	57208610	57218610
chr2A	58801152	58811152	chr2A	57366989	57376989
chr2A	60830161	60840161	chr2A	58981672	58991672
chr2A	23311896	23321896	chr2A	21549632	21559632
chr2A	20141756	20151756	chr2A	18419943	18429943
chr2A	20139045	20149045	chr2A	18779126	18789126
chr2A	20141121	20151121	chr2A	18839225	18849225
chr2A	6789117	6799117	chr2A	4309330	4319330
chr2A	107530948	107540948	chr2A	105490253	105500253
chr2A	107530291	107540291	chr2A	105509109	105519109
chr2A	15119608	15129608	chr2A	13479338	13489338
chr2A	15470255	15480255	chr2A	13479515	13489515
chr2A	85279975	85289975	chr2A	83869874	83879874
chr2A	85289945	85299945	chr2A	83870265	83880265
chr2A	18099336	18109336	chr2A	15919744	15929744
chr2A	23750209	23760209	chr2A	21760916	21770916
chr2A	15898751	15908751	chr2A	13781105	13791105
chr2A	60651225	60661225	chr2A	59039624	59049624
chr2A	108548013	108558013	chr2A	106607032	106617032
chr2A	15871259	15881259	chr2A	13901688	13911688
chr2A	107250351	107260351	chr2A	105529854	105539854
chr2A	85940296	85950296	chr2A	84340251	84350251
chr2A	86110100	86120100	chr2A	84339740	84349740
chr2A	5428428	5438428	chr2A	3800218	3810218
chr2A	7041186	7051186	chr2A	5430190	5440190
chr2A	3368345	3378345	chr2A	1848863	1858863
chr2A	15710980	15720980	chr2A	13309573	13319573
chr2A	15711286	15721286	chr2A	13520491	13530491
chr2A	58928170	58938170	chr2A	57379386	57389386
chr2A	60308124	60318124	chr2A	58930902	58940902
chr2A	60399257	60409257	chr2A	58928106	58938106
chr2A	60571926	60581926	chr2A	58867643	58877643
chr2A	5780985	5790985	chr2A	3869100	3879100
chr2A	20000072	20010072	chr2A	18679828	18689828
chr2A	85701114	85711114	chr2A	84317937	84327937
chr2A	107758586	107768586	chr2A	106069916	106079916
chr2A	14788263	14798263	chr2A	13271429	13281429
chr2A	14788053	14798053	chr2A	13310384	13320384
chr2A	24099068	24109068	chr2A	20811218	20821218
chr2A	80309616	80319616	chr2A	77308989	77318989
chr2A	52781413	52791413	chr2A	50871923	50881923
chr2A	6760505	6770505	chr2A	5050968	5060968
chr2A	52529377	52539377	chr2A	50747489	50757489
chr2A	52650072	52660072	chr2A	50750258	50760258
chr2A	107463053	107473053	chr2A	105669191	105679191
chr2A	85409865	85419865	chr2A	83809596	83819596
chr2A	85941070	85951070	chr2A	83806865	83816865
chr2A	17652238	17662238	chr2A	15439932	15449932
chr2A	85608792	85618792	chr2A	84139537	84149537
chr2A	6610496	6620496	chr2A	4630736	4640736
chr2A	42379861	42389861	chr2A	40649832	40659832
chr2A	42398845	42408845	chr2A	40710697	40720697
chr2A	42417805	42427805	chr2A	40649402	40659402
chr2A	42618172	42628172	chr2A	40648588	40658588
chr2A	79999732	80009732	chr2A	78028988	78038988
chr2A	80000641	80010641	chr2A	78320698	78330698
chr2A	23170461	23180461	chr2A	21381917	21391917
chr2A	23168879	23178879	chr2A	21820427	21830427
chr2A	37730096	37740096	chr2A	36000053	36010053
chr2A	5580762	5590762	chr2A	3950805	3960805
chr2A	7351950	7361950	chr2A	5580743	5590743
chr2A	8818617	8828617	chr2A	7249344	7259344
chr2A	8880382	8890382	chr2A	7249424	7259424
chr2A	8889681	8899681	chr2A	7250389	7260389
chr2A	9199381	9209381	chr2A	7249895	7259895
chr2A	51578755	51588755	chr2A	49799070	49809070
chr2A	51579853	51589853	chr2A	49929525	49939525
chr2A	51580120	51590120	chr2A	50088916	50098916
chr2A	85188256	85198256	chr2A	83407847	83417847
chr2A	107737448	107747448	chr2A	105640193	105650193
chr2A	107740491	107750491	chr2A	105720581	105730581
chr2A	107737998	107747998	chr2A	105739944	105749944
chr2A	8982320	8992320	chr2A	7191966	7201966
chr2A	15190032	15200032	chr2A	13711383	13721383
chr2A	15207899	15217899	chr2A	13709340	13719340
chr2A	15239766	15249766	chr2A	13708895	13718895
chr2A	15680961	15690961	chr2A	13708190	13718190
chr2A	14872281	14882281	chr2A	13111165	13121165
chr2A	15280461	15290461	chr2A	13110043	13120043
chr2A	42199099	42209099	chr2A	40609656	40619656
chr2A	61519252	61529252	chr2A	60040594	60050594
chr2A	79800247	79810247	chr2A	77661809	77671809
chr2A	51628763	51638763	chr2A	49848513	49858513
chr2A	6498327	6508327	chr2A	4120831	4130831
chr2A	6500674	6510674	chr2A	4929435	4939435
chr2A	6499409	6509409	chr2A	4940409	4950409
chr2A	51600169	51610169	chr2A	50192323	50202323
chr2A	17442948	17452948	chr2A	15730190	15740190
chr2A	58880880	58890880	chr2A	57107483	57117483
chr2A	101338742	101348742	chr2A	98150917	98160917
chr2A	3689872	3699872	chr2A	1827906	1837906
chr2A	6621289	6631289	chr2A	4841012	4851012
chr2A	15250818	15260818	chr2A	13798862	13808862
chr2A	36202670	36212670	chr2A	34748006	34758006
chr2A	103658596	103668596	chr2A	102198892	102208892
chr2A	103979505	103989505	chr2A	102197826	102207826
chr2A	103990559	104000559	chr2A	102199281	102209281
chr2A	6562018	6572018	chr2A	4819790	4829790
chr2A	42659311	42669311	chr2A	40399451	40409451
chr2A	42660255	42670255	chr2A	40529909	40539909
chr2A	42660860	42670860	chr2A	40638784	40648784
chr2A	42659244	42669244	chr2A	40748511	40758511
chr2A	42661140	42671140	chr2A	40769614	40779614
chr2A	42661670	42671670	chr2A	41169588	41179588
chr2A	60801311	60811311	chr2A	58949965	58959965
chr2A	86091797	86101797	chr2A	84280099	84290099
chr2A	86091583	86101583	chr2A	84287826	84297826
chr2A	53489845	53499845	chr2A	51810184	51820184
chr2A	51560311	51570311	chr2A	49810782	49820782
chr2A	51621225	51631225	chr2A	49810027	49820027
chr2A	5947664	5957664	chr2A	3930964	3940964
chr2A	6141013	6151013	chr2A	3929074	3939074
chr2A	103658489	103668489	chr2A	101978180	101988180
chr2A	103731811	103741811	chr2A	101982483	101992483
chr2A	103981004	103991004	chr2A	101980303	101990303
chr2A	13701326	13711326	chr2A	12218917	12228917
chr2A	15169234	15179234	chr2A	13702556	13712556
chr2A	15201214	15211214	chr2A	13696924	13706924
chr2A	15207596	15217596	chr2A	13698804	13708804
chr2A	15231123	15241123	chr2A	13697705	13707705
chr2A	15238757	15248757	chr2A	13699792	13709792
chr2A	15258768	15268768	chr2A	13698743	13708743
chr2A	15380802	15390802	chr2A	13702090	13712090
chr2A	58779735	58789735	chr2A	56969435	56979435
chr2A	58781248	58791248	chr2A	57018006	57028006
chr2A	58782026	58792026	chr2A	57189947	57199947
chr2A	58781816	58791816	chr2A	57260977	57270977
chr2A	80570070	80580070	chr2A	78150364	78160364
chr2A	80571880	80581880	chr2A	78980049	78990049
chr2A	79519222	79529222	chr2A	77908435	77918435
chr2A	8617743	8627743	chr2A	7129800	7139800
chr2A	8787225	8797225	chr2A	7128699	7138699
chr2A	8809546	8819546	chr2A	7130245	7140245
chr2A	8879947	8889947	chr2A	7129224	7139224
chr2A	9020147	9030147	chr2A	7131307	7141307
chr2A	58792066	58802066	chr2A	57000155	57010155
chr2A	107699485	107709485	chr2A	105640673	105650673
chr2A	107890036	107900036	chr2A	105641046	105651046
chr2A	107950436	107960436	chr2A	105639691	105649691
chr2A	107989871	107999871	chr2A	105639088	105649088
chr2A	53962624	53972624	chr2A	52540226	52550226
chr2A	23799861	23809861	chr2A	21678888	21688888
chr2A	61579715	61589715	chr2A	60230027	60240027
chr2A	85297852	85307852	chr2A	82789005	82799005
chr2A	53370752	53380752	chr2A	51940566	51950566
chr2A	36031461	36041461	chr2A	34418398	34428398
chr2A	5218400	5228400	chr2A	3821192	3831192
chr2A	5540863	5550863	chr2A	3818469	3828469
chr2A	5790740	5800740	chr2A	3819292	3829292
chr2A	7051848	7061848	chr2A	3822230	3832230
chr2A	86008316	86018316	chr2A	84027979	84037979
chr2A	42370498	42380498	chr2A	40491719	40501719
chr2A	51540278	51550278	chr2A	50070973	50080973
chr2A	51599081	51609081	chr2A	50070841	50080841
chr2A	51659014	51669014	chr2A	50031084	50041084
chr2A	51659241	51669241	chr2A	50039982	50049982
chr2A	51680547	51690547	chr2A	50072366	50082366
chr2A	51722079	51732079	chr2A	50069781	50079781
chr2A	79548532	79558532	chr2A	78019550	78029550
chr2A	60760738	60770738	chr2A	59151835	59161835
chr2A	101368159	101378159	chr2A	99240373	99250373
chr2A	85607311	85617311	chr2A	84067832	84077832
chr2A	86009926	86019926	chr2A	84069488	84079488
chr2A	42630925	42640925	chr2A	40580732	40590732
chr2A	107129855	107139855	chr2A	105570354	105580354
chr2A	36061178	36071178	chr2A	34582597	34592597
chr2A	108151847	108161847	chr2A	105460337	105470337
chr2A	108179510	108189510	chr2A	105459639	105469639
chr2A	108200495	108210495	chr2A	105459824	105469824
chr2A	84670703	84680703	chr2A	82768397	82778397
chr2A	18439263	18449263	chr2A	17060839	17070839
chr2A	108088795	108098795	chr2A	105590669	105600669
chr2A	54450054	54460054	chr2A	52600846	52610846
chr2A	5590753	5600753	chr2A	3840175	3850175
chr2A	5649722	5659722	chr2A	3838376	3848376
chr2A	5659670	5669670	chr2A	3840774	3850774
chr2A	6540522	6550522	chr2A	5030972	5040972
chr2A	85740627	85750627	chr2A	83970338	83980338
chr2A	85739899	85749899	chr2A	84149338	84159338
chr2A	15150339	15160339	chr2A	13449429	13459429
chr2A	15201848	15211848	chr2A	13450872	13460872
chr2A	101338827	101348827	chr2A	98041441	98051441
chr2A	21258891	21268891	chr2A	19329619	19339619
chr2A	45971311	45981311	chr2A	44661215	44671215
chr2A	104089332	104099332	chr2A	101748105	101758105
chr2A	104090177	104100177	chr2A	102179262	102189262
chr2A	101301664	101311664	chr2A	99233310	99243310
chr2A	101367832	101377832	chr2A	99230371	99240371
chr2A	6898551	6908551	chr2A	3809116	3819116
chr2A	79532253	79542253	chr2A	77770959	77780959
chr2A	6822637	6832637	chr2A	3808268	3818268
chr2A	6821187	6831187	chr2A	4459799	4469799
chr2A	6818225	6828225	chr2A	4528747	4538747
chr2A	6820615	6830615	chr2A	4680517	4690517
chr2A	6820619	6830619	chr2A	5041406	5051406
chr2A	6819486	6829486	chr2A	5051328	5061328
chr2A	6822164	6832164	chr2A	5080957	5090957
chr2A	6821775	6831775	chr2A	5350441	5360441
chr2A	86001622	86011622	chr2A	83707938	83717938
chr2A	86001464	86011464	chr2A	83781612	83791612
chr2A	86001487	86011487	chr2A	83822174	83832174
chr2A	86001002	86011002	chr2A	83899384	83909384
chr2A	86000725	86010725	chr2A	84098776	84108776
chr2A	85999103	86009103	chr2A	84222286	84232286
chr2A	85996494	86006494	chr2A	84301167	84311167
chr2A	15318226	15328226	chr2A	13192139	13202139
chr2A	6767887	6777887	chr2A	4932373	4942373
chr2A	6768253	6778253	chr2A	5030862	5040862
chr2A	42328800	42338800	chr2A	40669838	40679838
chr2A	107418216	107428216	chr2A	105828952	105838952
chr2A	85048320	85058320	chr2A	83451642	83461642
chr2A	68618824	68628824	chr2A	67079302	67089302
chr2A	69350636	69360636	chr2A	67009565	67019565
chr2A	69350105	69360105	chr2A	67449000	67459000
chr2A	69348960	69358960	chr2A	67850994	67860994
chr2A	104010549	104020549	chr2A	102300343	102310343
chr2A	104050383	104060383	chr2A	102300814	102310814
chr2A	23920440	23930440	chr2A	21409618	21419618
chr2A	8648169	8658169	chr2A	7150291	7160291
chr2A	8750603	8760603	chr2A	7150174	7160174
chr2A	8771276	8781276	chr2A	7148763	7158763
chr2A	15199581	15209581	chr2A	13180799	13190799
chr2A	15199471	15209471	chr2A	13192265	13202265
chr2A	15200585	15210585	chr2A	13279021	13289021
chr2A	15200129	15210129	chr2A	13437733	13447733
chr2A	101330570	101340570	chr2A	98118511	98128511
chr2A	61869350	61879350	chr2A	60252158	60262158
chr2A	83260834	83270834	chr2A	81659356	81669356
chr2A	84888907	84898907	chr2A	83261004	83271004
chr2A	85952498	85962498	chr2A	83260354	83270354
chr2A	56508544	56518544	chr2A	55001633	55011633
chr2A	17300478	17310478	chr2A	15879777	15889777
chr2A	106789899	106799899	chr2A	105130869	105140869
chr2A	15248671	15258671	chr2A	13468282	13478282
chr2A	15261683	15271683	chr2A	13469345	13479345
chr2A	58886672	58896672	chr2A	57151612	57161612
chr2A	58888399	58898399	chr2A	57178062	57188062
chr2A	3572020	3582020	chr2A	1691055	1701055
chr2A	6861325	6871325	chr2A	3769308	3779308
chr2A	6860286	6870286	chr2A	4000291	4010291
chr2A	6861570	6871570	chr2A	4049103	4059103
chr2A	6862445	6872445	chr2A	4070672	4080672
chr2A	6861319	6871319	chr2A	4977946	4987946
chr2A	6860229	6870229	chr2A	5020881	5030881
chr2A	107701634	107711634	chr2A	105060084	105070084
chr2A	14729785	14739785	chr2A	13260294	13270294
chr2A	107721828	107731828	chr2A	105648790	105658790
chr2A	107940392	107950392	chr2A	105529069	105539069
chr2A	107940104	107950104	chr2A	105671067	105681067
chr2A	107939541	107949541	chr2A	105770333	105780333
chr2A	20181187	20191187	chr2A	18707801	18717801
chr2A	20179663	20189663	chr2A	18777609	18787609
chr2A	42432782	42442782	chr2A	40661308	40671308
chr2A	42429356	42439356	chr2A	40761072	40771072
chr2A	42672306	42682306	chr2A	40639468	40649468
chr2A	42670952	42680952	chr2A	40678692	40688692
chr2A	15181401	15191401	chr2A	13270814	13280814
chr2A	15210795	15220795	chr2A	13269657	13279657
chr2A	15439782	15449782	chr2A	13269477	13279477
chr2A	15870228	15880228	chr2A	13271277	13281277
chr2A	20123606	20133606	chr2A	18701280	18711280
chr2A	42607990	42617990	chr2A	41039625	41049625
chr2A	107887648	107897648	chr2A	105919810	105929810
chr2A	54389522	54399522	chr2A	52579210	52589210
chr2A	79920158	79930158	chr2A	78320832	78330832
chr2A	15009530	15019530	chr2A	12839321	12849321
chr2A	79608026	79618026	chr2A	77759091	77769091
chr2A	53828450	53838450	chr2A	52390034	52400034
chr2A	8892242	8902242	chr2A	7298664	7308664
chr2A	80671291	80681291	chr2A	77279404	77289404
chr2A	79266079	79276079	chr2A	77420780	77430780
chr2A	79300563	79310563	chr2A	77420405	77430405
chr2A	79649719	79659719	chr2A	77420306	77430306
chr2A	85839900	85849900	chr2A	82409600	82419600
chr2A	5999105	6009105	chr2A	3951833	3961833
chr2A	85870680	85880680	chr2A	83761691	83771691
chr2A	80820701	80830701	chr2A	78802857	78812857
chr2A	8871468	8881468	chr2A	7040611	7050611
chr2A	8869586	8879586	chr2A	7118991	7128991
chr2A	8867806	8877806	chr2A	7170759	7180759
chr2A	8869022	8879022	chr2A	7237994	7247994
chr2A	8870089	8880089	chr2A	7310095	7320095
chr2A	8868933	8878933	chr2A	7368407	7378407
chr2A	8868698	8878698	chr2A	7420896	7430896
chr2A	107139870	107149870	chr2A	105568443	105578443
chr2A	60548381	60558381	chr2A	58971041	58981041
chr2A	15730139	15740139	chr2A	13312384	13322384
chr2A	22648722	22658722	chr2A	21122143	21132143
chr2A	103999232	104009232	chr2A	102388185	102398185
chr2A	23239888	23249888	chr2A	21749371	21759371
chr2A	103640874	103650874	chr2A	101940625	101950625
chr2A	103639961	103649961	chr2A	102049682	102059682
chr2A	103638659	103648659	chr2A	102099386	102109386
chr2A	79018764	79028764	chr2A	77347422	77357422
chr2A	85140954	85150954	chr2A	83632069	83642069
chr2A	36269661	36279661	chr2A	34670983	34680983
chr2A	36271123	36281123	chr2A	34840179	34850179
chr2A	85339443	85349443	chr2A	83370981	83380981
chr2A	23580747	23590747	chr2A	21750637	21760637
chr2A	85641124	85651124	chr2A	83480133	83490133
chr2A	85640350	85650350	chr2A	84100493	84110493
chr2A	85641335	85651335	chr2A	84111812	84121812
chr2A	15340910	15350910	chr2A	13377445	13387445
chr2A	15881624	15891624	chr2A	13380267	13390267
chr2A	58820227	58830227	chr2A	57310444	57320444
chr2A	15239992	15249992	chr2A	13739805	13749805
chr2A	15720051	15730051	chr2A	13740774	13750774
chr2A	108161577	108171577	chr2A	105482876	105492876
chr2A	7090684	7100684	chr2A	4289752	4299752
chr2A	7091626	7101626	chr2A	5300597	5310597
chr2A	8579653	8589653	chr2A	7091097	7101097
chr2A	8621868	8631868	chr2A	7089534	7099534
chr2A	8769248	8779248	chr2A	7089417	7099417
chr2A	8921723	8931723	chr2A	7090283	7100283
chr2A	85852540	85862540	chr2A	83208812	83218812
chr2A	85950532	85960532	chr2A	83209547	83219547
chr2A	68778407	68788407	chr2A	66968812	66978812
chr2A	68781913	68791913	chr2A	67110223	67120223
chr2A	5481698	5491698	chr2A	3751255	3761255
chr2A	6909818	6919818	chr2A	5189658	5199658
chr2A	7019191	7029191	chr2A	5480072	5490072
chr2A	69158753	69168753	chr2A	67492527	67502527
chr2A	23649818	23659818	chr2A	22097784	22107784
chr2A	23742454	23752454	chr2A	22099135	22109135
chr2A	80289668	80299668	chr2A	78340285	78350285
chr2A	6313395	6323395	chr2A	4518598	4528598
chr2A	46637819	46647819	chr2A	45121984	45131984
chr2A	78947749	78957749	chr2A	77270689	77280689
chr2A	78950094	78960094	chr2A	77286638	77296638
chr2A	78950876	78960876	chr2A	77298209	77308209
chr2A	3481625	3491625	chr2A	1570828	1580828
chr2A	84580800	84590800	chr2A	82958514	82968514
chr2A	3377176	3387176	chr2A	1750436	1760436
chr2A	61931744	61941744	chr2A	60071418	60081418
chr2A	103402110	103412110	chr2A	101858324	101868324
chr2A	103919962	103929962	chr2A	101859290	101869290
chr2A	103989729	103999729	chr2A	101860360	101870360
chr2A	104069734	104079734	chr2A	101859662	101869662
chr2A	104199230	104209230	chr2A	101860074	101870074
chr2A	15031717	15041717	chr2A	13440661	13450661
chr2A	15150011	15160011	chr2A	13439568	13449568
chr2A	15209283	15219283	chr2A	13437824	13447824
chr2A	15440072	15450072	chr2A	13437936	13447936
chr2A	108032951	108042951	chr2A	105721048	105731048
chr2A	58849230	58859230	chr2A	57259974	57269974
chr2A	6460077	6470077	chr2A	4048897	4058897
chr2A	6458168	6468168	chr2A	4073403	4083403
chr2A	6459339	6469339	chr2A	4959855	4969855
chr2A	107067780	107077780	chr2A	105680078	105690078
chr2A	8850316	8860316	chr2A	7167547	7177547
chr2A	8853290	8863290	chr2A	7278921	7288921
chr2A	8852862	8862862	chr2A	7338101	7348101
chr2A	8850732	8860732	chr2A	7478852	7488852
chr2A	58739466	58749466	chr2A	56960560	56970560
chr2A	108148614	108158614	chr2A	105510114	105520114
chr2A	108148769	108158769	chr2A	105531278	105541278
chr2A	42930060	42940060	chr2A	41101096	41111096
chr2A	58658800	58668800	chr2A	57169588	57179588
chr2A	23709292	23719292	chr2A	21639423	21649423
chr2A	23968824	23978824	chr2A	21639842	21649842
chr2A	78899893	78909893	chr2A	77310332	77320332
chr2A	80458569	80468569	chr2A	78899406	78909406
chr2A	81528895	81538895	chr2A	79961092	79971092
chr2A	8581144	8591144	chr2A	7109009	7119009
chr2A	85951523	85961523	chr2A	84380264	84390264
chr2A	35731992	35741992	chr2A	34189642	34199642
chr2A	15231551	15241551	chr2A	13152054	13162054
chr2A	15230565	15240565	chr2A	13180424	13190424
chr2A	15230747	15240747	chr2A	13280241	13290241
chr2A	15230266	15240266	chr2A	13367699	13377699
chr2A	15229326	15239326	chr2A	13488585	13498585
chr2A	107869520	107879520	chr2A	105780832	105790832
chr2A	80461751	80471751	chr2A	78409555	78419555
chr2A	14952189	14962189	chr2A	13348749	13358749
chr2A	15000683	15010683	chr2A	13350741	13360741
chr2A	15051716	15061716	chr2A	13351193	13361193
chr2A	15139811	15149811	chr2A	13349098	13359098
chr2A	15269233	15279233	chr2A	13349389	13359389
chr2A	15280523	15290523	chr2A	13349882	13359882
chr2A	54100699	54110699	chr2A	51918742	51928742
chr2A	69010679	69020679	chr2A	67410623	67420623
chr2A	69121714	69131714	chr2A	67409115	67419115
chr2A	6849475	6859475	chr2A	5069201	5079201
chr2A	19900565	19910565	chr2A	18416997	18426997
chr2A	107827864	107837864	chr2A	105560794	105570794
chr2A	107829235	107839235	chr2A	105739715	105749715
chr2A	15878499	15888499	chr2A	13190514	13200514
chr2A	79661609	79671609	chr2A	78082425	78092425
chr2A	6932132	6942132	chr2A	4328089	4338089
chr2A	83730173	83740173	chr2A	82000917	82010917
chr2A	85208954	85218954	chr2A	83731146	83741146
chr2A	86020665	86030665	chr2A	83730320	83740320
chr2A	5689871	5699871	chr2A	3751669	3761669
chr2A	6401045	6411045	chr2A	4791472	4801472
chr2A	6882163	6892163	chr2A	3733387	3743387
chr2A	6892180	6902180	chr2A	3750694	3760694
chr2A	104081442	104091442	chr2A	101799517	101809517
chr2A	107488769	107498769	chr2A	105556734	105566734
chr2A	107720895	107730895	chr2A	105680200	105690200
chr2A	107759692	107769692	chr2A	105680997	105690997
chr2A	107869096	107879096	chr2A	105677432	105687432
chr2A	108133893	108143893	chr2A	105681677	105691677
chr2A	69369340	69379340	chr2A	67599365	67609365
chr2A	85609526	85619526	chr2A	83659509	83669509
chr2A	5899518	5909518	chr2A	4000568	4010568
chr2A	5900795	5910795	chr2A	4181264	4191264
chr2A	51380507	51390507	chr2A	49830121	49840121
chr2A	14949230	14959230	chr2A	13169517	13179517
chr2A	14951984	14961984	chr2A	13238105	13248105
chr2A	14949896	14959896	chr2A	13309742	13319742
chr2A	85438234	85448234	chr2A	83849194	83859194
chr2A	85749248	85759248	chr2A	83851769	83861769
chr2A	85952073	85962073	chr2A	83849431	83859431
chr2A	69379886	69389886	chr2A	67781861	67791861
chr2A	79979389	79989389	chr2A	77571622	77581622
chr2A	83747914	83757914	chr2A	82070992	82080992
chr2A	85380817	85390817	chr2A	83749239	83759239
chr2A	13908624	13918624	chr2A	12007391	12017391
chr2A	42339981	42349981	chr2A	40567144	40577144
chr2A	42339965	42349965	chr2A	40659696	40669696
chr2A	42339123	42349123	chr2A	40739216	40749216
chr2A	86010584	86020584	chr2A	84239868	84249868
chr2A	6509676	6519676	chr2A	4931266	4941266
chr2A	84909188	84919188	chr2A	83039159	83049159
chr2A	84911535	84921535	chr2A	83167569	83177569
chr2A	107349364	107359364	chr2A	105667357	105677357
chr2A	6889957	6899957	chr2A	4731296	4741296
chr2A	6978441	6988441	chr2A	5359706	5369706
chr2A	15238504	15248504	chr2A	13772688	13782688
chr2A	86070910	86080910	chr2A	82922847	82932847
chr2A	86071253	86081253	chr2A	82990931	83000931
chr2A	86067632	86077632	chr2A	83170946	83180946
chr2A	86068366	86078366	chr2A	83781169	83791169
chr2A	86071503	86081503	chr2A	84152836	84162836
chr2A	86071295	86081295	chr2A	84320556	84330556
chr2A	58750780	58760780	chr2A	57031278	57041278
chr2A	9112106	9122106	chr2A	7217812	7227812
chr2A	9111407	9121407	chr2A	7240200	7250200
chr2A	9110005	9120005	chr2A	7517652	7527652
chr2A	58749774	58759774	chr2A	57190691	57200691
chr2A	58798998	58808998	chr2A	56979517	56989517
chr2A	58798673	58808673	chr2A	57169128	57179128
chr2A	58798487	58808487	chr2A	57250107	57260107
chr2A	58798292	58808292	chr2A	57301212	57311212
chr2A	58721613	58731613	chr2A	56968948	56978948
chr2A	60432472	60442472	chr2A	58978831	58988831
chr2A	79429070	79439070	chr2A	77699204	77709204
chr2A	79529615	79539615	chr2A	77700666	77710666
chr2A	107701701	107711701	chr2A	105569557	105579557
chr2A	107871017	107881017	chr2A	105571606	105581606
chr2A	107887992	107897992	chr2A	105571358	105581358
chr2A	107987220	107997220	chr2A	105570741	105580741
chr2A	108038559	108048559	chr2A	105570493	105580493
chr2A	108069138	108079138	chr2A	105569275	105579275
chr2A	14978976	14988976	chr2A	13367560	13377560
chr2A	15270577	15280577	chr2A	13370959	13380959
chr2A	15809167	15819167	chr2A	13368050	13378050
chr2A	23388785	23398785	chr2A	21058674	21068674
chr2A	101361930	101371930	chr2A	98379964	98389964
chr2A	85571759	85581759	chr2A	83380171	83390171
chr2A	86010824	86020824	chr2A	83379503	83389503
chr2A	6469632	6479632	chr2A	4979597	4989597
chr2A	6600099	6610099	chr2A	4977330	4987330
chr2A	6810827	6820827	chr2A	4981744	4991744
chr2A	54969906	54979906	chr2A	53280367	53290367
chr2A	79007980	79017980	chr2A	77309230	77319230
chr2A	79008559	79018559	chr2A	77457178	77467178
chr2A	80590218	80600218	chr2A	79009534	79019534
chr2A	80601897	80611897	chr2A	79008847	79018847
chr2A	80640932	80650932	chr2A	79009782	79019782
chr2A	68970575	68980575	chr2A	67403178	67413178
chr2A	84410523	84420523	chr2A	82739337	82749337
chr2A	85760542	85770542	chr2A	84109761	84119761
chr2A	15431417	15441417	chr2A	13079654	13089654
chr2A	36370888	36380888	chr2A	34679371	34689371
chr2A	23729842	23739842	chr2A	21427583	21437583
chr2A	2430068	2440068	chr2A	427400	437400
chr2A	101363014	101373014	chr2A	98970339	98980339
chr2A	6839710	6849710	chr2A	5049557	5059557
chr2A	108017675	108027675	chr2A	105559169	105569169
chr2A	6278786	6288786	chr2A	3792134	3802134
chr2A	69130574	69140574	chr2A	67389277	67399277
chr2A	79309623	79319623	chr2A	77577862	77587862
chr2A	79352015	79362015	chr2A	77582123	77592123
chr2A	17380151	17390151	chr2A	15870066	15880066
chr2A	80510792	80520792	chr2A	79017051	79027051
chr2A	42620079	42630079	chr2A	40371265	40381265
chr2A	84982164	84992164	chr2A	83270939	83280939
chr2A	107920599	107930599	chr2A	105501852	105511852
chr2A	107920700	107930700	chr2A	105510157	105520157
chr2A	107921250	107931250	chr2A	105531474	105541474
chr2A	5532403	5542403	chr2A	3768664	3778664
chr2A	7579018	7589018	chr2A	6071217	6081217
chr2A	6170649	6180649	chr2A	3938596	3948596
chr2A	79060164	79070164	chr2A	77427588	77437588
chr2A	79241288	79251288	chr2A	77427537	77437537
chr2A	103709617	103719617	chr2A	101970011	101980011
chr2A	103987030	103997030	chr2A	101969140	101979140
chr2A	15168433	15178433	chr2A	13188512	13198512
chr2A	15171305	15181305	chr2A	13210008	13220008
chr2A	15169715	15179715	chr2A	13238403	13248403
chr2A	101362543	101372543	chr2A	97610610	97620610
chr2A	107689904	107699904	chr2A	104340237	104350237
chr2A	15240252	15250252	chr2A	13279629	13289629
chr2A	31668164	31678164	chr2A	29907940	29917940
chr2A	23299652	23309652	chr2A	21799585	21809585
chr2A	23298009	23308009	chr2A	21851003	21861003
chr2A	58789743	58799743	chr2A	57309268	57319268
chr2A	85509254	85519254	chr2A	83932258	83942258
chr2A	85576179	85586179	chr2A	83930885	83940885
chr2A	85929059	85939059	chr2A	83928979	83938979
chr2A	104020251	104030251	chr2A	101759231	101769231
chr2A	104019826	104029826	chr2A	101791779	101801779
chr2A	104019619	104029619	chr2A	101849831	101859831
chr2A	104021343	104031343	chr2A	101939259	101949259
chr2A	104018679	104028679	chr2A	101999371	102009371
chr2A	104019815	104029815	chr2A	102138816	102148816
chr2A	104019679	104029679	chr2A	102169434	102179434
chr2A	104019662	104029662	chr2A	102190094	102200094
chr2A	8757602	8767602	chr2A	7040570	7050570
chr2A	8758588	8768588	chr2A	7171379	7181379
chr2A	15250389	15260389	chr2A	13180002	13190002
chr2A	15250386	15260386	chr2A	13542435	13552435
chr2A	101331737	101341737	chr2A	98940657	98950657
chr2A	101339637	101349637	chr2A	98939539	98949539
chr2A	6578698	6588698	chr2A	4899121	4909121
chr2A	107761051	107771051	chr2A	105731277	105741277
chr2A	7100151	7110151	chr2A	5030581	5040581
chr2A	80480440	80490440	chr2A	78570817	78580817
chr2A	81529794	81539794	chr2A	79651679	79661679
chr2A	23279245	23289245	chr2A	21721485	21731485
chr2A	101340194	101350194	chr2A	97820659	97830659
chr2A	85940533	85950533	chr2A	83898720	83908720
chr2A	86009264	86019264	chr2A	83900401	83910401
chr2A	8701652	8711652	chr2A	7138438	7148438
chr2A	8701244	8711244	chr2A	7170270	7180270
chr2A	15148687	15158687	chr2A	13119966	13129966
chr2A	15150883	15160883	chr2A	13170142	13180142
chr2A	15150890	15160890	chr2A	13240157	13250157
chr2A	15152487	15162487	chr2A	13279450	13289450
chr2A	15148357	15158357	chr2A	13539670	13549670
chr2A	21069127	21079127	chr2A	18850011	18860011
chr2A	58939626	58949626	chr2A	57280610	57290610
chr2A	42638361	42648361	chr2A	40680626	40690626
chr2A	42639010	42649010	chr2A	40719734	40729734
chr2A	42641042	42651042	chr2A	40910673	40920673
chr2A	36870042	36880042	chr2A	34701446	34711446
chr2A	15829106	15839106	chr2A	13962503	13972503
chr2A	85392415	85402415	chr2A	83638564	83648564
chr2A	85389207	85399207	chr2A	83799888	83809888
chr2A	6670301	6680301	chr2A	4871328	4881328
chr2A	79071325	79081325	chr2A	77551069	77561069
chr2A	85500418	85510418	chr2A	83000106	83010106
chr2A	85991124	86001124	chr2A	84319996	84329996
chr2A	86019709	86029709	chr2A	84319668	84329668
chr2A	54710298	54720298	chr2A	52531470	52541470
chr2A	79257886	79267886	chr2A	77241337	77251337
chr2A	83231274	83241274	chr2A	81701888	81711888
chr2A	15770540	15780540	chr2A	13519782	13529782
chr2A	15838727	15848727	chr2A	13520879	13530879
chr2A	42550379	42560379	chr2A	40878286	40888286
chr2A	6801121	6811121	chr2A	3800768	3810768
chr2A	6801184	6811184	chr2A	5091738	5101738
chr2A	103899251	103909251	chr2A	101960857	101970857
chr2A	103901524	103911524	chr2A	102131236	102141236
chr2A	36239662	36249662	chr2A	34722612	34732612
chr2A	6711657	6721657	chr2A	5059945	5069945
chr2A	6972144	6982144	chr2A	5058512	5068512
chr2A	78938519	78948519	chr2A	77270577	77280577
chr2A	80418953	80428953	chr2A	78938482	78948482
chr2A	80520715	80530715	chr2A	78939836	78949836
chr2A	42257771	42267771	chr2A	40609019	40619019
chr2A	6549273	6559273	chr2A	4650944	4660944
chr2A	13539541	13549541	chr2A	11921928	11931928
chr2A	6520754	6530754	chr2A	3959560	3969560
chr2A	6520295	6530295	chr2A	4049220	4059220
chr2A	15870223	15880223	chr2A	13179008	13189008
chr2A	69368408	69378408	chr2A	67530139	67540139
chr2A	42050322	42060322	chr2A	40431152	40441152
chr2A	60908538	60918538	chr2A	58979850	58989850
chr2A	5669139	5679139	chr2A	3778165	3788165
chr2A	5859596	5869596	chr2A	3780880	3790880
chr2A	6449749	6459749	chr2A	3779530	3789530
chr2A	7189863	7199863	chr2A	3778628	3788628
chr2A	7278839	7288839	chr2A	3781159	3791159
chr2A	42681826	42691826	chr2A	40518978	40528978
chr2A	42681908	42691908	chr2A	41151627	41161627
chr2A	86008319	86018319	chr2A	83517554	83527554
chr2A	85689657	85699657	chr2A	84161908	84171908
chr2A	86010860	86020860	chr2A	84162430	84172430
chr2A	103860657	103870657	chr2A	102099222	102109222
chr2A	7050356	7060356	chr2A	5289668	5299668
chr2A	23729091	23739091	chr2A	21848688	21858688
chr2A	51670206	51680206	chr2A	49819653	49829653
chr2A	103717522	103727522	chr2A	101750349	101760349
chr2A	103720845	103730845	chr2A	101939333	101949333
chr2A	103718545	103728545	chr2A	102039931	102049931
chr2A	51528360	51538360	chr2A	49871080	49881080
chr2A	103771778	103781778	chr2A	102127484	102137484
chr2A	104011172	104021172	chr2A	102128744	102138744
chr2A	15117606	15127606	chr2A	13188733	13198733
chr2A	15178887	15188887	chr2A	12661206	12671206
chr2A	103970580	103980580	chr2A	102288473	102298473
chr2A	31489817	31499817	chr2A	29610058	29620058
chr2A	42610527	42620527	chr2A	40879495	40889495
chr2A	23621561	23631561	chr2A	21818629	21828629
chr2A	23668377	23678377	chr2A	21820196	21830196
chr2A	68919343	68929343	chr2A	67392768	67402768
chr2A	107572606	107582606	chr2A	105530968	105540968
chr2A	103530144	103540144	chr2A	101771312	101781312
chr2A	103802025	103812025	chr2A	101770019	101780019
chr2A	103990151	104000151	chr2A	101771003	101781003
chr2A	104060210	104070210	chr2A	101768767	101778767
chr2A	69241176	69251176	chr2A	67110173	67120173
chr2A	107811498	107821498	chr2A	105789522	105799522
chr2A	107980697	107990697	chr2A	105791948	105801948
chr2A	52488803	52498803	chr2A	50731976	50741976
chr2A	8829643	8839643	chr2A	7280462	7290462
chr2A	8907629	8917629	chr2A	7280113	7290113
chr2A	42569219	42579219	chr2A	40670103	40680103
chr2A	42571550	42581550	chr2A	40710288	40720288
chr2A	5669318	5679318	chr2A	4048295	4058295
chr2A	108169332	108179332	chr2A	105479548	105489548
chr2A	108172505	108182505	chr2A	105521212	105531212
chr2A	68858709	68868709	chr2A	67150043	67160043
chr2A	68949903	68959903	chr2A	67150938	67160938
chr2A	69140075	69150075	chr2A	67149778	67159778
chr2A	58642256	58652256	chr2A	57110799	57120799
chr2A	85689453	85699453	chr2A	82971338	82981338
chr2A	85970068	85980068	chr2A	82970173	82980173
chr2A	14890808	14900808	chr2A	13279566	13289566
chr2A	23559303	23569303	chr2A	21498999	21508999
chr2A	104071505	104081505	chr2A	101559275	101569275
chr2A	86108578	86118578	chr2A	84289370	84299370
chr2A	23738831	23748831	chr2A	22130453	22140453
chr2A	51520858	51530858	chr2A	49519082	49529082
chr2A	51520545	51530545	chr2A	50091972	50101972
chr2A	80601727	80611727	chr2A	78687829	78697829
chr2A	9208364	9218364	chr2A	7399511	7409511
chr2A	79510237	79520237	chr2A	77500740	77510740
chr2A	79508841	79518841	chr2A	77789907	77799907
chr2A	23817803	23827803	chr2A	20887953	20897953
chr2A	107719298	107729298	chr2A	105590766	105600766
chr2A	107730374	107740374	chr2A	105593017	105603017
chr2A	107851509	107861509	chr2A	105590407	105600407
chr2A	107960065	107970065	chr2A	105590516	105600516
chr2A	107969413	107979413	chr2A	105592100	105602100
chr2A	85580484	85590484	chr2A	83798993	83808993
chr2A	86117984	86127984	chr2A	83798085	83808085
chr2A	103658490	103668490	chr2A	101871966	101881966
chr2A	83738730	83748730	chr2A	81998047	82008047
chr2A	83879392	83889392	chr2A	82231906	82241906
chr2A	6741126	6751126	chr2A	4991323	5001323
chr2A	15141915	15151915	chr2A	13491666	13501666
chr2A	85689480	85699480	chr2A	82999324	83009324
chr2A	6719517	6729517	chr2A	4479653	4489653
chr2A	51329113	51339113	chr2A	49773290	49783290
chr2A	51560722	51570722	chr2A	49771878	49781878
chr2A	52008969	52018969	chr2A	49770887	49780887
chr2A	85729134	85739134	chr2A	83780567	83790567
chr2A	85880382	85890382	chr2A	83780321	83790321
chr2A	14860147	14870147	chr2A	13280523	13290523
chr2A	15367137	15377137	chr2A	13279668	13289668
chr2A	15382564	15392564	chr2A	13280447	13290447
chr2A	15579816	15589816	chr2A	13279285	13289285
chr2A	15838487	15848487	chr2A	13281447	13291447
chr2A	107758638	107768638	chr2A	105720740	105730740
chr2A	107861170	107871170	chr2A	105721147	105731147
chr2A	54299576	54309576	chr2A	52560179	52570179
chr2A	6399940	6409940	chr2A	4089911	4099911
chr2A	15470471	15480471	chr2A	13211133	13221133
chr2A	23221072	23231072	chr2A	21569246	21579246
chr2A	6811269	6821269	chr2A	5020127	5030127
chr2A	56918081	56928081	chr2A	55100088	55110088
chr2A	58789718	58799718	chr2A	56919330	56929330
chr2A	101302300	101312300	chr2A	97980144	97990144
chr2A	54149204	54159204	chr2A	52541396	52551396
chr2A	54191086	54201086	chr2A	52539817	52549817
chr2A	107731814	107741814	chr2A	105950925	105960925
chr2A	108001085	108011085	chr2A	105952440	105962440
chr2A	23340615	23350615	chr2A	21799530	21809530
chr2A	23209692	23219692	chr2A	21359391	21369391
chr2A	107720198	107730198	chr2A	105670506	105680506
chr2A	107720176	107730176	chr2A	105799545	105809545
chr2A	15128803	15138803	chr2A	13309738	13319738
chr2A	15270557	15280557	chr2A	13310174	13320174
chr2A	15330665	15340665	chr2A	13309207	13319207
chr2A	15369937	15379937	chr2A	13309562	13319562
chr2A	15479383	15489383	chr2A	13310096	13320096
chr2A	15618510	15628510	chr2A	13309549	13319549
chr2A	15691097	15701097	chr2A	13820438	13830438
chr2A	53759153	53769153	chr2A	52027920	52037920
chr2A	103481607	103491607	chr2A	101789433	101799433
chr2A	110680952	110690952	chr2A	108809425	108819425
chr2A	78961562	78971562	chr2A	77341148	77351148
chr2A	101369416	101379416	chr2A	99006922	99016922
chr2A	85899433	85909433	chr2A	84128413	84138413
chr2A	104149829	104159829	chr2A	101720112	101730112
chr2A	14998587	15008587	chr2A	12938881	12948881
chr2A	85840914	85850914	chr2A	84311113	84321113
chr2A	5751298	5761298	chr2A	3967953	3977953
chr2A	5859758	5869758	chr2A	3970769	3980769
chr2A	5909597	5919597	chr2A	3970976	3980976
chr2A	6727931	6737931	chr2A	3968798	3978798
chr2A	6839487	6849487	chr2A	3969890	3979890
chr2A	6891426	6901426	chr2A	3968581	3978581
chr2A	7069092	7079092	chr2A	3969348	3979348
chr2A	5760351	5770351	chr2A	3829627	3839627
chr2A	58751771	58761771	chr2A	56979995	56989995
chr2A	85290998	85300998	chr2A	83761616	83771616
chr2A	85880744	85890744	chr2A	83759171	83769171
chr2A	61599684	61609684	chr2A	59509314	59519314
chr2A	107700520	107710520	chr2A	105049442	105059442
chr2A	104250567	104260567	chr2A	101339029	101349029
chr2A	101331231	101341231	chr2A	99260334	99270334
chr2A	42602630	42612630	chr2A	40769239	40779239
chr2A	42600529	42610529	chr2A	40928796	40938796
chr2A	85758083	85768083	chr2A	84148163	84158163
chr2A	15260096	15270096	chr2A	13688516	13698516
chr2A	100281872	100291872	chr2A	98091215	98101215
chr2A	8879843	8889843	chr2A	7259108	7269108
chr2A	8919811	8929811	chr2A	7258635	7268635
chr2A	9060872	9070872	chr2A	7259390	7269390
chr2A	78960934	78970934	chr2A	77246831	77256831
chr2A	78999152	79009152	chr2A	77247724	77257724
chr2A	79478845	79488845	chr2A	77238926	77248926
chr2A	85949700	85959700	chr2A	84301501	84311501
chr2A	23088196	23098196	chr2A	21371256	21381256
chr2A	107519929	107529929	chr2A	105668074	105678074
chr2A	108259876	108269876	chr2A	105519730	105529730
chr2A	69618467	69628467	chr2A	67929427	67939427
chr2A	83509862	83519862	chr2A	81641326	81651326
chr2A	85191477	85201477	chr2A	83508055	83518055
chr2A	85989703	85999703	chr2A	83512981	83522981
chr2A	80209873	80219873	chr2A	77979131	77989131
chr2A	84499147	84509147	chr2A	82191543	82201543
chr2A	108072284	108082284	chr2A	105529895	105539895
chr2A	108069422	108079422	chr2A	105543189	105553189
chr2A	108070691	108080691	chr2A	105619338	105629338
chr2A	51319437	51329437	chr2A	49679823	49689823
chr2A	103800727	103810727	chr2A	101842105	101852105
chr2A	104006994	104016994	chr2A	101840866	101850866
chr2A	104350889	104360889	chr2A	101839409	101849409
chr2A	103869588	103879588	chr2A	101870065	101880065
chr2A	7058321	7068321	chr2A	5558338	5568338
chr2A	8799429	8809429	chr2A	7060031	7070031
chr2A	103602529	103612529	chr2A	102039489	102049489
chr2A	103730498	103740498	chr2A	102040301	102050301
chr2A	104010193	104020193	chr2A	101870733	101880733
chr2A	104051051	104061051	chr2A	101868821	101878821
chr2A	104058204	104068204	chr2A	102039300	102049300
chr2A	6469494	6479494	chr2A	4009723	4019723
chr2A	9050684	9060684	chr2A	6470100	6480100
chr2A	15258467	15268467	chr2A	13120980	13130980
chr2A	15260325	15270325	chr2A	13130538	13140538
chr2A	42410458	42420458	chr2A	40480344	40490344
chr2A	42409313	42419313	chr2A	40670053	40680053
chr2A	42410618	42420618	chr2A	40741565	40751565
chr2A	17760709	17770709	chr2A	16186791	16196791
chr2A	23148630	23158630	chr2A	21310094	21320094
chr2A	80222209	80232209	chr2A	78380160	78390160
chr2A	80222147	80232147	chr2A	78451510	78461510
chr2A	6879570	6889570	chr2A	4948563	4958563
chr2A	58389821	58399821	chr2A	54927696	54937696
chr2A	5891149	5901149	chr2A	3851645	3861645
chr2A	7141372	7151372	chr2A	3849824	3859824
chr2A	85538159	85548159	chr2A	83348396	83358396
chr2A	14500870	14510870	chr2A	12828591	12838591
chr2A	85210795	85220795	chr2A	83559764	83569764
chr2A	6071720	6081720	chr2A	4048625	4058625
chr2A	101339432	101349432	chr2A	98800748	98810748
chr2A	103810673	103820673	chr2A	102021737	102031737
chr2A	52840583	52850583	chr2A	50940141	50950141
chr2A	36391551	36401551	chr2A	34748304	34758304
chr2A	36579248	36589248	chr2A	34319262	34329262
chr2A	107770645	107780645	chr2A	105558775	105568775
chr2A	107770717	107780717	chr2A	105598412	105608412
chr2A	5769106	5779106	chr2A	3758648	3768648
chr2A	5949699	5959699	chr2A	3757877	3767877
chr2A	6132119	6142119	chr2A	3759189	3769189
chr2A	6720023	6730023	chr2A	3760451	3770451
chr2A	6891608	6901608	chr2A	3758547	3768547
chr2A	15279195	15289195	chr2A	13259293	13269293
chr2A	15841261	15851261	chr2A	13259771	13269771
chr2A	85269080	85279080	chr2A	83330863	83340863
chr2A	85770573	85780573	chr2A	83330078	83340078
chr2A	85189528	85199528	chr2A	83391277	83401277
chr2A	108059830	108069830	chr2A	105708624	105718624
chr2A	85730452	85740452	chr2A	84078746	84088746
chr2A	85770240	85780240	chr2A	84080520	84090520
chr2A	85881692	85891692	chr2A	84080496	84090496
chr2A	107418953	107428953	chr2A	105549756	105559756
chr2A	103607220	103617220	chr2A	101759883	101769883
chr2A	103609339	103619339	chr2A	101949867	101959867
chr2A	103690457	103700457	chr2A	101829387	101839387
chr2A	104110355	104120355	chr2A	102178998	102188998
chr2A	104108208	104118208	chr2A	102349090	102359090
chr2A	104130630	104140630	chr2A	101830597	101840597
chr2A	23989518	23999518	chr2A	20750470	20760470
chr2A	15191838	15201838	chr2A	13181496	13191496
chr2A	15189940	15199940	chr2A	13550057	13560057
chr2A	2800403	2810403	chr2A	999696	1009696
chr2A	61892687	61902687	chr2A	60240999	60250999
chr2A	79029557	79039557	chr2A	77310794	77320794
chr2A	6048885	6058885	chr2A	4290157	4300157
chr2A	6300239	6310239	chr2A	4289109	4299109
chr2A	6739383	6749383	chr2A	4292676	4302676
chr2A	15268848	15278848	chr2A	13028852	13038852
chr2A	85550263	85560263	chr2A	83658400	83668400
chr2A	103910678	103920678	chr2A	102070116	102080116
chr2A	103949499	103959499	chr2A	102069008	102079008
chr2A	101330847	101340847	chr2A	98537825	98547825
chr2A	5930938	5940938	chr2A	4049321	4059321
chr2A	69448866	69458866	chr2A	67870544	67880544
chr2A	85720600	85730600	chr2A	83711265	83721265
chr2A	86101532	86111532	chr2A	83711957	83721957
chr2A	107969250	107979250	chr2A	105511419	105521419
chr2A	107970149	107980149	chr2A	105747793	105757793
chr2A	101338610	101348610	chr2A	97620983	97630983
chr2A	101302405	101312405	chr2A	98851004	98861004
chr2A	101331520	101341520	chr2A	99109160	99119160
chr2A	23849994	23859994	chr2A	21710749	21720749
chr2A	107508476	107518476	chr2A	105528813	105538813
chr2A	58759884	58769884	chr2A	57171785	57181785
chr2A	108218622	108228622	chr2A	105530923	105540923
chr2A	74221078	74231078	chr2A	72579149	72589149
chr2A	23570013	23580013	chr2A	21948941	21958941
chr2A	104178382	104188382	chr2A	101850785	101860785
chr2A	107781138	107791138	chr2A	105557636	105567636
chr2A	107850128	107860128	chr2A	105559791	105569791
chr2A	107859509	107869509	chr2A	105559677	105569677
chr2A	6328435	6338435	chr2A	3909875	3919875
chr2A	6850894	6860894	chr2A	3912991	3922991
chr2A	6879854	6889854	chr2A	3912235	3922235
chr2A	7000327	7010327	chr2A	3912418	3922418
chr2A	42610328	42620328	chr2A	40710012	40720012
chr2A	8960521	8970521	chr2A	7180351	7190351
chr2A	8961490	8971490	chr2A	7331504	7341504
chr2A	85949193	85959193	chr2A	82999746	83009746
chr2A	85949429	85959429	chr2A	83589488	83599488
chr2A	23779627	23789627	chr2A	21372573	21382573
chr2A	23808782	23818782	chr2A	21401365	21411365
chr2A	5420174	5430174	chr2A	3789700	3799700
chr2A	5648422	5658422	chr2A	3789348	3799348
chr2A	5751144	5761144	chr2A	3790153	3800153
chr2A	5781046	5791046	chr2A	3791541	3801541
chr2A	5811284	5821284	chr2A	3790233	3800233
chr2A	6449797	6459797	chr2A	3789498	3799498
chr2A	6577735	6587735	chr2A	3789455	3799455
chr2A	6880945	6890945	chr2A	3791273	3801273
chr2A	6890402	6900402	chr2A	3790076	3800076
chr2A	18050195	18060195	chr2A	16101240	16111240
chr2A	85290191	85300191	chr2A	83251202	83261202
chr2A	85750797	85760797	chr2A	84050630	84060630
chr2A	86009643	86019643	chr2A	84047545	84057545
chr2A	42460505	42470505	chr2A	39949674	39959674
chr2A	42458076	42468076	chr2A	40320307	40330307
chr2A	42459815	42469815	chr2A	40659997	40669997
chr2A	6951433	6961433	chr2A	5078005	5088005
chr2A	8909349	8919349	chr2A	6950469	6960469
chr2A	51600289	51610289	chr2A	49930193	49940193
chr2A	107749629	107759629	chr2A	105620408	105630408
chr2A	107778186	107788186	chr2A	105619879	105629879
chr2A	14910158	14920158	chr2A	13240524	13250524
chr2A	14990564	15000564	chr2A	13238787	13248787
chr2A	15369265	15379265	chr2A	13238927	13248927
chr2A	15819474	15829474	chr2A	13239017	13249017
chr2A	101301850	101311850	chr2A	99339922	99349922
chr2A	5691622	5701622	chr2A	3959659	3969659
chr2A	6199942	6209942	chr2A	3962192	3972192
chr2A	6850511	6860511	chr2A	3960030	3970030
chr2A	15349938	15359938	chr2A	13150453	13160453
chr2A	15350795	15360795	chr2A	13209189	13219189
chr2A	58759785	58769785	chr2A	56892623	56902623
chr2A	79371465	79381465	chr2A	77478437	77488437
chr2A	79621599	79631599	chr2A	77481293	77491293
chr2A	101339885	101349885	chr2A	97709406	97719406
chr2A	15329763	15339763	chr2A	13550220	13560220
chr2A	42630029	42640029	chr2A	40709738	40719738
chr2A	42631025	42641025	chr2A	40730274	40740274
chr2A	51569485	51579485	chr2A	49929405	49939405
chr2A	9332164	9342164	chr2A	7529270	7539270
chr2A	79969690	79979690	chr2A	77568035	77578035
chr2A	6089494	6099494	chr2A	4049955	4059955
chr2A	104070888	104080888	chr2A	101709678	101719678
chr2A	69071341	69081341	chr2A	67079680	67089680
chr2A	69140074	69150074	chr2A	67329920	67339920
chr2A	107909657	107919657	chr2A	105511106	105521106
chr2A	107988495	107998495	chr2A	105511416	105521416
chr2A	108180081	108190081	chr2A	105510497	105520497
chr2A	51417268	51427268	chr2A	49759919	49769919
chr2A	51559925	51569925	chr2A	49760214	49770214
chr2A	51679863	51689863	chr2A	49759127	49769127
chr2A	85220556	85230556	chr2A	83158288	83168288
chr2A	69040288	69050288	chr2A	67130430	67140430
chr2A	46490496	46500496	chr2A	44679059	44689059
chr2A	107819279	107829279	chr2A	105812258	105822258
chr2A	80342797	80352797	chr2A	77899970	77909970
chr2A	80341131	80351131	chr2A	78449821	78459821
chr2A	103990646	104000646	chr2A	102171305	102181305
chr2A	8357797	8367797	chr2A	6380543	6390543
chr2A	103497829	103507829	chr2A	101740604	101750604
chr2A	42649114	42659114	chr2A	40509975	40519975
chr2A	34159932	34169932	chr2A	32348039	32358039
chr2A	60728651	60738651	chr2A	59030311	59040311
chr2A	101337531	101347531	chr2A	98739839	98749839
chr2A	6890628	6900628	chr2A	4230625	4240625
chr2A	6927899	6937899	chr2A	4230099	4240099
chr2A	69009804	69019804	chr2A	67319693	67329693
chr2A	69479906	69489906	chr2A	67319609	67329609
chr2A	101302349	101312349	chr2A	98558399	98568399
chr2A	101339968	101349968	chr2A	97687905	97697905
chr2A	15279067	15289067	chr2A	13491183	13501183
chr2A	15329854	15339854	chr2A	13487800	13497800
chr2A	15368097	15378097	chr2A	13488696	13498696
chr2A	15579909	15589909	chr2A	13486572	13496572
chr2A	15761059	15771059	chr2A	13488869	13498869
chr2A	107778175	107788175	chr2A	105741942	105751942
chr2A	104058527	104068527	chr2A	102357083	102367083
chr2A	85749812	85759812	chr2A	84021091	84031091
chr2A	6620008	6630008	chr2A	4178213	4188213
chr2A	6619380	6629380	chr2A	4958397	4968397
chr2A	42379022	42389022	chr2A	40659948	40669948
chr2A	42380330	42390330	chr2A	40739027	40749027
chr2A	86008998	86018998	chr2A	82901059	82911059
chr2A	107960214	107970214	chr2A	105999084	106009084
chr2A	79491007	79501007	chr2A	77380970	77390970
chr2A	84759488	84769488	chr2A	82790525	82800525
chr2A	108139902	108149902	chr2A	105798170	105808170
chr2A	37271512	37281512	chr2A	34579189	34589189
chr2A	51451381	51461381	chr2A	49780052	49790052
chr2A	51480477	51490477	chr2A	49779803	49789803
chr2A	69312083	69322083	chr2A	67059973	67069973
chr2A	85122146	85132146	chr2A	83040076	83050076
chr2A	6590226	6600226	chr2A	4942047	4952047
chr2A	81681058	81691058	chr2A	79371784	79381784
chr2A	103819550	103829550	chr2A	101730808	101740808
chr2A	86139207	86149207	chr2A	81960703	81970703
chr2A	6689522	6699522	chr2A	5000641	5010641
chr2A	8828432	8838432	chr2A	7160902	7170902
chr2A	79799424	79809424	chr2A	77909394	77919394
chr2A	79799878	79809878	chr2A	77938562	77948562
chr2A	15209688	15219688	chr2A	13039684	13049684
chr2A	101338187	101348187	chr2A	98519152	98529152
chr2A	37211474	37221474	chr2A	34599582	34609582
chr2A	37460840	37470840	chr2A	34599021	34609021
chr2A	79561788	79571788	chr2A	77458568	77468568
chr2A	17491713	17501713	chr2A	15641234	15651234
chr2A	56791924	56801924	chr2A	55119326	55129326
chr2A	107850290	107860290	chr2A	105598639	105608639
chr2A	85729676	85739676	chr2A	83842465	83852465
chr2A	85748082	85758082	chr2A	83841728	83851728
chr2A	85727815	85737815	chr2A	82992131	83002131
chr2A	15840909	15850909	chr2A	13210353	13220353
chr2A	82300443	82310443	chr2A	80529849	80539849
chr2A	107481474	107491474	chr2A	105259109	105269109
chr2A	23509203	23519203	chr2A	21459985	21469985
chr2A	85891036	85901036	chr2A	82298618	82308618
chr2A	61630509	61640509	chr2A	59780996	59790996
chr2A	61630700	61640700	chr2A	59958596	59968596
chr2A	107690863	107700863	chr2A	104738067	104748067
chr2A	103909417	103919417	chr2A	101898672	101908672
chr2A	103959593	103969593	chr2A	101902241	101912241
chr2A	6980855	6990855	chr2A	3809516	3819516
chr2A	80628389	80638389	chr2A	78491391	78501391
chr2A	15389802	15399802	chr2A	11990831	12000831
chr2A	9062773	9072773	chr2A	7290477	7300477
chr2A	79838983	79848983	chr2A	77970363	77980363
chr2A	54048083	54058083	chr2A	52269935	52279935
chr2A	56951645	56961645	chr2A	55029864	55039864
chr2A	101361804	101371804	chr2A	98189495	98199495
chr2A	22720305	22730305	chr2A	18980565	18990565
chr2A	53929168	53939168	chr2A	51822412	51832412
chr2A	42651135	42661135	chr2A	40570778	40580778
chr2A	101301688	101311688	chr2A	98350599	98360599
chr2A	5801454	5811454	chr2A	3938433	3948433
chr2A	5850225	5860225	chr2A	3938259	3948259
chr2A	6259919	6269919	chr2A	3938181	3948181
chr2A	6580274	6590274	chr2A	3940214	3950214
chr2A	6920691	6930691	chr2A	3939691	3949691
chr2A	7118315	7128315	chr2A	3939420	3949420
chr2A	42530374	42540374	chr2A	40728773	40738773
chr2A	3531195	3541195	chr2A	1639753	1649753
chr2A	23508963	23518963	chr2A	21829201	21839201
chr2A	23849439	23859439	chr2A	20781190	20791190
chr2A	69432060	69442060	chr2A	67028640	67038640
chr2A	69210131	69220131	chr2A	67240528	67250528
chr2A	69210942	69220942	chr2A	67291392	67301392
chr2A	74369354	74379354	chr2A	72360483	72370483
chr2A	86010515	86020515	chr2A	81670804	81680804
chr2A	85749399	85759399	chr2A	82371803	82381803
chr2A	61899824	61909824	chr2A	59972067	59982067
chr2A	61909770	61919770	chr2A	59969340	59979340
chr2A	103887288	103897288	chr2A	102118970	102128970
chr2A	15329586	15339586	chr2A	13149342	13159342
chr2A	15331214	15341214	chr2A	13171125	13181125
chr2A	85419527	85429527	chr2A	83638806	83648806
chr2A	85881691	85891691	chr2A	83639053	83649053
chr2A	51627705	51637705	chr2A	49789827	49799827
chr2A	85580537	85590537	chr2A	83558169	83568169
chr2A	85719872	85729872	chr2A	83559169	83569169
chr2A	85881755	85891755	chr2A	83558227	83568227
chr2A	86009426	86019426	chr2A	83558558	83568558
chr2A	80640864	80650864	chr2A	77288527	77298527
chr2A	37230653	37240653	chr2A	34290966	34300966
chr2A	37458069	37468069	chr2A	34291150	34301150
chr2A	86009157	86019157	chr2A	83319053	83329053
chr2A	85930176	85940176	chr2A	83471150	83481150
chr2A	54889528	54899528	chr2A	52761604	52771604
chr2A	61729774	61739774	chr2A	59940661	59950661
chr2A	6709615	6719615	chr2A	4958614	4968614
chr2A	6810375	6820375	chr2A	4959434	4969434
chr2A	6880374	6890374	chr2A	4960670	4970670
chr2A	6889461	6899461	chr2A	4959406	4969406
chr2A	85882727	85892727	chr2A	83920413	83930413
chr2A	68990856	69000856	chr2A	67080725	67090725
chr2A	69489227	69499227	chr2A	67081227	67091227
chr2A	85938521	85948521	chr2A	83889838	83899838
chr2A	85988860	85998860	chr2A	83891075	83901075
chr2A	86011338	86021338	chr2A	83889180	83899180
chr2A	104152048	104162048	chr2A	101362998	101372998
chr2A	79727781	79737781	chr2A	78029466	78039466
chr2A	108040493	108050493	chr2A	106140768	106150768
chr2A	8802747	8812747	chr2A	7170178	7180178
chr2A	103958240	103968240	chr2A	101851153	101861153
chr2A	103961629	103971629	chr2A	101939180	101949180
chr2A	103959161	103969161	chr2A	102051405	102061405
chr2A	103958352	103968352	chr2A	102141055	102151055
chr2A	6429490	6439490	chr2A	4048650	4058650
chr2A	6600232	6610232	chr2A	4049882	4059882
chr2A	6848128	6858128	chr2A	4052694	4062694
chr2A	20110336	20120336	chr2A	17959471	17969471
chr2A	6569802	6579802	chr2A	4540537	4550537
chr2A	23719159	23729159	chr2A	21801493	21811493
chr2A	107980647	107990647	chr2A	105538639	105548639
chr2A	69311636	69321636	chr2A	67370512	67380512
chr2A	23421486	23431486	chr2A	21721915	21731915
chr2A	23889907	23899907	chr2A	21720434	21730434
chr2A	86109576	86119576	chr2A	82119184	82129184
chr2A	23079312	23089312	chr2A	21400825	21410825
chr2A	23101462	23111462	chr2A	21398784	21408784
chr2A	23489064	23499064	chr2A	21400494	21410494
chr2A	23532053	23542053	chr2A	21398720	21408720
chr2A	24159709	24169709	chr2A	21399912	21409912
chr2A	17991547	18001547	chr2A	15911628	15921628
chr2A	17989249	17999249	chr2A	16228535	16238535
chr2A	23161528	23171528	chr2A	20920218	20930218
chr2A	27399857	27409857	chr2A	25787894	25797894
chr2A	58760827	58770827	chr2A	57010080	57020080
chr2A	103709173	103719173	chr2A	101949469	101959469
chr2A	15590309	15600309	chr2A	12560768	12570768
chr2A	15590906	15600906	chr2A	12940889	12950889
chr2A	23399864	23409864	chr2A	21649206	21659206
chr2A	23718078	23728078	chr2A	21651808	21661808
chr2A	23779343	23789343	chr2A	21646800	21656800
chr2A	23790699	23800699	chr2A	21649820	21659820
chr2A	107701072	107711072	chr2A	104782674	104792674
chr2A	107691350	107701350	chr2A	104678802	104688802
chr2A	6911656	6921656	chr2A	3810460	3820460
chr2A	6910308	6920308	chr2A	5038670	5048670
chr2A	6910324	6920324	chr2A	5160746	5170746
chr2A	8860169	8870169	chr2A	6910637	6920637
chr2A	79500111	79510111	chr2A	77668479	77678479
chr2A	3670850	3680850	chr2A	1828626	1838626
chr2A	9080332	9090332	chr2A	7338315	7348315
chr2A	23120655	23130655	chr2A	21439925	21449925
chr2A	101341147	101351147	chr2A	97812238	97822238
chr2A	52102122	52112122	chr2A	50158947	50168947
chr2A	80430719	80440719	chr2A	77720307	77730307
chr2A	23467159	23477159	chr2A	21540516	21550516
chr2A	107700271	107710271	chr2A	104672095	104682095
chr2A	85880345	85890345	chr2A	83618605	83628605
chr2A	104060498	104070498	chr2A	102310651	102320651
chr2A	15281305	15291305	chr2A	13120859	13130859
chr2A	15282012	15292012	chr2A	13180646	13190646
chr2A	42347649	42357649	chr2A	40629100	40639100
chr2A	54509424	54519424	chr2A	52793163	52803163
chr2A	42471726	42481726	chr2A	40721503	40731503
chr2A	46547116	46557116	chr2A	44629008	44639008
chr2A	107690981	107700981	chr2A	104771703	104781703
chr2A	42950192	42960192	chr2A	40629643	40639643
chr2A	85269827	85279827	chr2A	83249586	83259586
chr2A	107949904	107959904	chr2A	105531579	105541579
chr2A	107948452	107958452	chr2A	105698609	105708609
chr2A	81360207	81370207	chr2A	79570490	79580490
chr2A	81547994	81557994	chr2A	79571886	79581886
chr2A	86022165	86032165	chr2A	84090620	84100620
chr2A	103880289	103890289	chr2A	101950370	101960370
chr2A	103918456	103928456	chr2A	101950326	101960326
chr2A	103980177	103990177	chr2A	101949130	101959130
chr2A	103990028	104000028	chr2A	101948511	101958511
chr2A	8860810	8870810	chr2A	7012060	7022060
chr2A	80988799	80998799	chr2A	78309774	78319774
chr2A	7171057	7181057	chr2A	3830090	3840090
chr2A	8938491	8948491	chr2A	7170881	7180881
chr2A	8970023	8980023	chr2A	7170565	7180565
chr2A	9329027	9339027	chr2A	7170211	7180211
chr2A	7020755	7030755	chr2A	3767528	3777528
chr2A	7021937	7031937	chr2A	3811654	3821654
chr2A	8810731	8820731	chr2A	7020570	7030570
chr2A	9199088	9209088	chr2A	7018359	7028359
chr2A	23889790	23899790	chr2A	20758804	20768804
chr2A	42651094	42661094	chr2A	40639782	40649782
chr2A	15500975	15510975	chr2A	13180250	13190250
chr2A	6930529	6940529	chr2A	5000071	5010071
chr2A	86009963	86019963	chr2A	83470555	83480555
chr2A	53510084	53520084	chr2A	51750032	51760032
chr2A	80470370	80480370	chr2A	78560996	78570996
chr2A	53879427	53889427	chr2A	51742644	51752644
chr2A	15369776	15379776	chr2A	13119970	13129970
chr2A	15369272	15379272	chr2A	13179513	13189513
chr2A	107778905	107788905	chr2A	105528338	105538338
chr2A	107780457	107790457	chr2A	105538587	105548587
chr2A	107779886	107789886	chr2A	105803333	105813333
chr2A	85589457	85599457	chr2A	83399278	83409278
chr2A	24079660	24089660	chr2A	20888849	20898849
chr2A	101302918	101312918	chr2A	98510765	98520765
chr2A	6351565	6361565	chr2A	4312199	4322199
chr2A	107760185	107770185	chr2A	105689262	105699262
chr2A	107931649	107941649	chr2A	105688281	105698281
chr2A	108050577	108060577	chr2A	105690689	105700689
chr2A	104200292	104210292	chr2A	101621095	101631095
chr2A	81269858	81279858	chr2A	78658892	78668892
chr2A	6529156	6539156	chr2A	4298528	4308528
chr2A	6841200	6851200	chr2A	4299367	4309367
chr2A	6931046	6941046	chr2A	4298333	4308333
chr2A	80629982	80639982	chr2A	78241805	78251805
chr2A	6850053	6860053	chr2A	4181378	4191378
chr2A	42620252	42630252	chr2A	40741764	40751764
chr2A	42618607	42628607	chr2A	40758349	40768349
chr2A	42620599	42630599	chr2A	40771272	40781272
chr2A	85328886	85338886	chr2A	82939143	82949143
chr2A	6919540	6929540	chr2A	3809401	3819401
chr2A	6920341	6930341	chr2A	3921377	3931377
chr2A	6920000	6930000	chr2A	3949350	3959350
chr2A	6920802	6930802	chr2A	4011903	4021903
chr2A	24400088	24410088	chr2A	20620532	20630532
chr2A	21069515	21079515	chr2A	18719055	18729055
chr2A	80580479	80590479	chr2A	77379853	77389853
chr2A	108640181	108650181	chr2A	105492573	105502573
chr2A	108000591	108010591	chr2A	105797993	105807993
chr2A	18069808	18079808	chr2A	15931009	15941009
chr2A	68950859	68960859	chr2A	67018882	67028882
chr2A	68949171	68959171	chr2A	67130894	67140894
chr2A	104131053	104141053	chr2A	101760427	101770427
chr2A	5878402	5888402	chr2A	3999870	4009870
chr2A	8900944	8910944	chr2A	7140711	7150711
chr2A	9159683	9169683	chr2A	7142152	7152152
chr2A	9198083	9208083	chr2A	7140010	7150010
chr2A	86018910	86028910	chr2A	83620397	83630397
chr2A	86019978	86029978	chr2A	84131820	84141820
chr2A	23710471	23720471	chr2A	21439207	21449207
chr2A	23910135	23920135	chr2A	21436906	21446906
chr2A	15438466	15448466	chr2A	13130323	13140323
chr2A	108052372	108062372	chr2A	106119211	106129211
chr2A	61540026	61550026	chr2A	59718997	59728997
chr2A	61539323	61549323	chr2A	59849315	59859315
chr2A	107888093	107898093	chr2A	105549557	105559557
chr2A	61952073	61962073	chr2A	60290215	60300215
chr2A	81251920	81261920	chr2A	79233602	79243602
chr2A	21110996	21120996	chr2A	19010891	19020891
chr2A	107691541	107701541	chr2A	104930442	104940442
chr2A	85350831	85360831	chr2A	83161316	83171316
chr2A	61240077	61250077	chr2A	59010577	59020577
chr2A	69019751	69029751	chr2A	67238880	67248880
chr2A	61591463	61601463	chr2A	59439268	59449268
chr2A	101362952	101372952	chr2A	99051001	99061001
chr2A	6711442	6721442	chr2A	3950926	3960926
chr2A	6710574	6720574	chr2A	4000642	4010642
chr2A	103832201	103842201	chr2A	102009055	102019055
chr2A	103889411	103899411	chr2A	102009095	102019095
chr2A	103910674	103920674	chr2A	102009671	102019671
chr2A	58939450	58949450	chr2A	57019733	57029733
chr2A	15271609	15281609	chr2A	13182037	13192037
chr2A	7041956	7051956	chr2A	3949788	3959788
chr2A	8811886	8821886	chr2A	7041705	7051705
chr2A	8819500	8829500	chr2A	7040824	7050824
chr2A	8839378	8849378	chr2A	7040451	7050451
chr2A	8877540	8887540	chr2A	7039956	7049956
chr2A	9080180	9090180	chr2A	7220910	7230910
chr2A	9119757	9129757	chr2A	7042000	7052000
chr2A	9201003	9211003	chr2A	7217148	7227148
chr2A	3579263	3589263	chr2A	1659045	1669045
chr2A	5920486	5930486	chr2A	3773013	3783013
chr2A	5920552	5930552	chr2A	3999562	4009562
chr2A	8838590	8848590	chr2A	6930085	6940085
chr2A	8837837	8847837	chr2A	6998657	7008657
chr2A	8839347	8849347	chr2A	7078664	7088664
chr2A	51589674	51599674	chr2A	49739982	49749982
chr2A	101340123	101350123	chr2A	97759194	97769194
chr2A	51859291	51869291	chr2A	50120669	50130669
chr2A	107760110	107770110	chr2A	105698761	105708761
chr2A	107907940	107917940	chr2A	105701696	105711696
chr2A	107987994	107997994	chr2A	105698599	105708599
chr2A	101339155	101349155	chr2A	97569529	97579529
chr2A	101362106	101372106	chr2A	98949976	98959976
chr2A	7369337	7379337	chr2A	5459843	5469843
chr2A	9150195	9160195	chr2A	7369744	7379744
chr2A	42540173	42550173	chr2A	40741528	40751528
chr2A	83831035	83841035	chr2A	81679093	81689093
chr2A	86007202	86017202	chr2A	83831212	83841212
chr2A	86449372	86459372	chr2A	83828430	83838430
chr2A	103978297	103988297	chr2A	102190722	102200722
chr2A	14771137	14781137	chr2A	12932580	12942580
chr2A	6750460	6760460	chr2A	4009977	4019977
chr2A	7049394	7059394	chr2A	4009779	4019779
chr2A	79149469	79159469	chr2A	77320086	77330086
chr2A	101362476	101372476	chr2A	97920663	97930663
chr2A	7078530	7088530	chr2A	3768659	3778659
chr2A	61747884	61757884	chr2A	59918862	59928862
chr2A	61751742	61761742	chr2A	60050609	60060609
chr2A	20089493	20099493	chr2A	18111741	18121741
chr2A	101361475	101371475	chr2A	98749702	98759702
chr2A	23619879	23629879	chr2A	21790734	21800734
chr2A	23921253	23931253	chr2A	21790561	21800561
chr2A	18000994	18010994	chr2A	15920341	15930341
chr2A	6968945	6978945	chr2A	3769647	3779647
chr2A	36868942	36878942	chr2A	34668702	34678702
chr2A	51652323	51662323	chr2A	49799773	49809773
chr2A	6841032	6851032	chr2A	4921885	4931885
chr2A	80612080	80622080	chr2A	78588741	78598741
chr2A	6809339	6819339	chr2A	3830534	3840534
chr2A	103969418	103979418	chr2A	102140209	102150209
chr2A	54428100	54438100	chr2A	52350545	52360545
chr2A	107988158	107998158	chr2A	105668564	105678564
chr2A	61091009	61101009	chr2A	59019496	59029496
chr2A	42739926	42749926	chr2A	40539100	40549100
chr2A	42740340	42750340	chr2A	40729803	40739803
chr2A	85541173	85551173	chr2A	81799928	81809928
chr2A	86009884	86019884	chr2A	83459429	83469429
chr2A	61798426	61808426	chr2A	59998459	60008459
chr2A	5610247	5620247	chr2A	3769213	3779213
chr2A	15180001	15190001	chr2A	12910287	12920287
chr2A	14968522	14978522	chr2A	13039533	13049533
chr2A	108182320	108192320	chr2A	105520418	105530418
chr2A	86111458	86121458	chr2A	82639274	82649274
chr2A	101330688	101340688	chr2A	98070779	98080779
chr2A	69010142	69020142	chr2A	67037860	67047860
chr2A	23649264	23659264	chr2A	21310430	21320430
chr2A	42930283	42940283	chr2A	40351076	40361076
chr2A	7110247	7120247	chr2A	3811237	3821237
chr2A	7109489	7119489	chr2A	3998362	4008362
chr2A	8929667	8939667	chr2A	7110266	7120266
chr2A	42919306	42929306	chr2A	40249725	40259725
chr2A	6130715	6140715	chr2A	3950969	3960969
chr2A	8940100	8950100	chr2A	7117675	7127675
chr2A	8938832	8948832	chr2A	7193536	7203536
chr2A	21069918	21079918	chr2A	18729591	18739591
chr2A	7157753	7167753	chr2A	3920971	3930971
chr2A	9279267	9289267	chr2A	7158420	7168420
chr2A	68730823	68740823	chr2A	66921412	66931412
chr2A	68730173	68740173	chr2A	66989127	66999127
chr2A	79840228	79850228	chr2A	77810710	77820710
chr2A	8889112	8899112	chr2A	7198099	7208099
chr2A	9380645	9390645	chr2A	7051259	7061259
chr2A	104061166	104071166	chr2A	102049240	102059240
chr2A	8967834	8977834	chr2A	7190906	7200906
chr2A	9129269	9139269	chr2A	7190547	7200547
chr2A	42421061	42431061	chr2A	40320628	40330628
chr2A	23669954	23679954	chr2A	21780233	21790233
chr2A	23799811	23809811	chr2A	21778498	21788498
chr2A	14910292	14920292	chr2A	13040785	13050785
chr2A	42707906	42717906	chr2A	40770462	40780462
chr2A	42588411	42598411	chr2A	40740826	40750826
chr2A	18029782	18039782	chr2A	15910474	15920474
chr2A	43289267	43299267	chr2A	40110614	40120614
chr2A	69336604	69346604	chr2A	67450288	67460288
chr2A	42692045	42702045	chr2A	40608990	40618990
chr2A	51649756	51659756	chr2A	49729044	49739044
chr2A	104069887	104079887	chr2A	101962226	101972226
chr2A	23688118	23698118	chr2A	21217764	21227764
chr2A	53548409	53558409	chr2A	51749564	51759564
chr2A	15898425	15908425	chr2A	13078799	13088799
chr2A	8910256	8920256	chr2A	7198526	7208526
chr2A	9158784	9168784	chr2A	7200274	7210274
chr2A	69669552	69679552	chr2A	67939814	67949814
chr2A	8789249	8799249	chr2A	6930957	6940957
chr2A	69369268	69379268	chr2A	67481009	67491009
chr2A	69542721	69552721	chr2A	67479007	67489007
chr2A	101299952	101309952	chr2A	98871512	98881512
chr2A	8910605	8920605	chr2A	7119733	7129733
chr2A	103908489	103918489	chr2A	102032476	102042476
chr2A	79609172	79619172	chr2A	77539247	77549247
chr2A	7119184	7129184	chr2A	3920599	3930599
chr2A	8878854	8888854	chr2A	7118870	7128870
chr2A	79309517	79319517	chr2A	77310901	77320901
chr2A	86101888	86111888	chr2A	82577943	82587943
chr2A	86103286	86113286	chr2A	83169053	83179053
chr2A	3720412	3730412	chr2A	1800133	1810133
chr2A	61278750	61288750	chr2A	58826516	58836516
chr2A	14987311	14997311	chr2A	12843127	12853127
chr2A	9177792	9187792	chr2A	7351775	7361775
chr2A	6877719	6887719	chr2A	4127021	4137021
chr2A	80429222	80439222	chr2A	77289352	77299352
chr2A	86419192	86429192	chr2A	81760614	81770614
chr2A	6887803	6897803	chr2A	3827954	3837954
chr2A	7000479	7010479	chr2A	5040377	5050377
chr2A	8931473	8941473	chr2A	7000815	7010815
chr2A	107691690	107701690	chr2A	104520993	104530993
chr2A	54049759	54059759	chr2A	51719804	51729804
chr2A	107700366	107710366	chr2A	104912298	104922298
chr2A	20470333	20480333	chr2A	18169408	18179408
chr2A	74390259	74400259	chr2A	72359838	72369838
chr2A	74398615	74408615	chr2A	72357471	72367471
chr2A	42560274	42570274	chr2A	40722293	40732293
chr2A	44579226	44589226	chr2A	43388864	43398864
chr2A	54580468	54590468	chr2A	52381673	52391673
chr2A	54948787	54958787	chr2A	52380290	52390290
chr2A	85968376	85978376	chr2A	83169120	83179120
chr2A	85970510	85980510	chr2A	83659974	83669974
chr2A	104171176	104181176	chr2A	101750713	101760713
chr2A	15437674	15447674	chr2A	13211366	13221366
chr2A	15488251	15498251	chr2A	13208258	13218258
chr2A	14460452	14470452	chr2A	12449212	12459212
chr2A	23999509	24009509	chr2A	20698075	20708075
chr2A	86009279	86019279	chr2A	83619836	83629836
chr2A	103949339	103959339	chr2A	102050366	102060366
chr2A	68960004	68970004	chr2A	67120596	67130596
chr2A	69258655	69268655	chr2A	67119703	67129703
chr2A	6301244	6311244	chr2A	4070489	4080489
chr2A	68992153	69002153	chr2A	66968897	66978897
chr2A	68991445	69001445	chr2A	67128340	67138340
chr2A	68979646	68989646	chr2A	67071177	67081177
chr2A	86009183	86019183	chr2A	83160367	83170367
chr2A	14517998	14527998	chr2A	12132208	12142208
chr2A	61801898	61811898	chr2A	59831652	59841652
chr2A	61890826	61900826	chr2A	60021118	60031118
chr2A	61907756	61917756	chr2A	60020819	60030819
chr2A	78979965	78989965	chr2A	77151162	77161162
chr2A	8919692	8929692	chr2A	7071540	7081540
chr2A	23752086	23762086	chr2A	21938464	21948464
chr2A	61847775	61857775	chr2A	59869233	59879233
chr2A	104130529	104140529	chr2A	101939607	101949607
chr2A	104129082	104139082	chr2A	101999825	102009825
chr2A	107702022	107712022	chr2A	104888925	104898925
chr2A	103888566	103898566	chr2A	102028240	102038240
chr2A	19828875	19838875	chr2A	17980824	17990824
chr2A	9200944	9210944	chr2A	7179734	7189734
chr2A	23532702	23542702	chr2A	21386905	21396905
chr2A	107691824	107701824	chr2A	104880755	104890755
chr2A	42909828	42919828	chr2A	40660651	40670651
chr2A	103920354	103930354	chr2A	101850360	101860360
chr2A	104051523	104061523	chr2A	101849426	101859426
chr2A	69090989	69100989	chr2A	67311552	67321552
chr2A	69187973	69197973	chr2A	67278930	67288930
chr2A	60947217	60957217	chr2A	59160561	59170561
chr2A	101303572	101313572	chr2A	99077772	99087772
chr2A	6850612	6860612	chr2A	3861942	3871942
chr2A	86009692	86019692	chr2A	81691380	81701380
chr2A	23761286	23771286	chr2A	20870567	20880567
chr2A	8882509	8892509	chr2A	6930170	6940170
chr2A	54771290	54781290	chr2A	52060608	52070608
chr2A	69379340	69389340	chr2A	67031193	67041193
chr2A	5801056	5811056	chr2A	3770841	3780841
chr2A	6719693	6729693	chr2A	3769365	3779365
chr2A	6929588	6939588	chr2A	3771092	3781092
chr2A	85119160	85129160	chr2A	82989309	82999309
chr2A	79650097	79660097	chr2A	77540273	77550273
chr2A	80439238	80449238	chr2A	77539272	77549272
chr2A	61560694	61570694	chr2A	58968320	58978320
chr2A	9129111	9139111	chr2A	7290171	7300171
chr2A	21028246	21038246	chr2A	18770302	18780302
chr2A	69390181	69400181	chr2A	66489990	66499990
chr2A	5799826	5809826	chr2A	3801635	3811635
chr2A	5888855	5898855	chr2A	3797906	3807906
chr2A	69400934	69410934	chr2A	67422124	67432124
chr2A	24139046	24149046	chr2A	20791269	20801269
chr2A	31771210	31781210	chr2A	29980197	29990197
chr2A	23871166	23881166	chr2A	21347110	21357110
chr2A	54880234	54890234	chr2A	52520827	52530827
chr2A	85939797	85949797	chr2A	83239119	83249119
chr2A	61977459	61987459	chr2A	59749691	59759691
chr2A	61980264	61990264	chr2A	60007829	60017829
chr2A	42731285	42741285	chr2A	40731413	40741413
chr2A	14958950	14968950	chr2A	13041277	13051277
chr2A	107691638	107701638	chr2A	104652850	104662850
chr2A	68869749	68879749	chr2A	67010535	67020535
chr2A	7410343	7420343	chr2A	3998093	4008093
chr2A	17867341	17877341	chr2A	15909978	15919978
chr2A	61212125	61222125	chr2A	59001452	59011452
chr2A	61210851	61220851	chr2A	59007379	59017379
chr2A	68909312	68919312	chr2A	67038188	67048188
chr2A	3738328	3748328	chr2A	1761444	1771444
chr2A	9121997	9131997	chr2A	7070071	7080071
chr2A	42687811	42697811	chr2A	40248928	40258928
chr2A	42690744	42700744	chr2A	40710951	40720951
chr2A	42689699	42699699	chr2A	40760004	40770004
chr2A	69280216	69290216	chr2A	66971330	66981330
chr2A	24061001	24071001	chr2A	20851754	20861754
chr2A	107691890	107701890	chr2A	104729319	104739319
chr2A	61030657	61040657	chr2A	59049649	59059649
chr2A	31989655	31999655	chr2A	30189008	30199008
chr2A	70042113	70052113	chr2A	67330690	67340690
chr2A	61860336	61870336	chr2A	58989166	58999166
chr2A	51679816	51689816	chr2A	49750167	49760167
chr2A	86500169	86510169	chr2A	82578020	82588020
chr2A	42768688	42778688	chr2A	40669694	40679694
chr2A	61299519	61309519	chr2A	59011585	59021585
chr2A	23930756	23940756	chr2A	21349042	21359042
chr2A	6932780	6942780	chr2A	3737019	3747019
chr2A	24019708	24029708	chr2A	20900944	20910944
chr2A	42708171	42718171	chr2A	40709448	40719448
chr2A	84588038	84598038	chr2A	81790465	81800465
chr2A	84589740	84599740	chr2A	81888925	81898925
chr2A	84590466	84600466	chr2A	82548457	82558457
chr2A	61001365	61011365	chr2A	59019074	59029074
chr2A	79690650	79700650	chr2A	77409567	77419567
chr2A	6850995	6860995	chr2A	4870730	4880730
chr2A	23500144	23510144	chr2A	21352236	21362236
chr2A	54579010	54589010	chr2A	52488897	52498897
chr2A	74380825	74390825	chr2A	72241287	72251287
chr2A	79099410	79109410	chr2A	77140818	77150818
chr2A	6150256	6160256	chr2A	3950655	3960655
chr2A	61001201	61011201	chr2A	59038714	59048714
chr2A	24009408	24019408	chr2A	20979930	20989930
chr2A	9238601	9248601	chr2A	7289758	7299758
chr2A	23880202	23890202	chr2A	20878603	20888603
chr2A	74398057	74408057	chr2A	72350735	72360735
chr2A	61968055	61978055	chr2A	59979935	59989935
chr2A	108180401	108190401	chr2A	105532312	105542312
chr2A	61920708	61930708	chr2A	60012292	60022292
chr2A	69479005	69489005	chr2A	66990997	67000997
chr2A	23938129	23948129	chr2A	20859033	20869033
chr2A	6878935	6888935	chr2A	3811260	3821260
chr2A	79560807	79570807	chr2A	77241246	77251246
chr2A	103990603	104000603	chr2A	101959869	101969869
chr2A	23969010	23979010	chr2A	20879386	20889386
chr2A	24140413	24150413	chr2A	20878195	20888195
chr2A	80609886	80619886	chr2A	77937821	77947821
chr2A	42840133	42850133	chr2A	40250913	40260913
chr2A	23659485	23669485	chr2A	21049431	21059431
chr2A	103989967	103999967	chr2A	101941911	101951911
chr2A	107701630	107711630	chr2A	104658886	104668886
chr2A	69739132	69749132	chr2A	66980526	66990526
chr2A	31607639	31617639	chr2A	29689267	29699267
chr2A	107691469	107701469	chr2A	104471199	104481199
chr2A	86008937	86018937	chr2A	81890749	81900749
chr2A	51993052	52003052	chr2A	49820983	49830983
chr2A	61939449	61949449	chr2A	59619118	59629118
chr2A	61839141	61849141	chr2A	59820404	59830404
chr2A	107701865	107711865	chr2A	104797139	104807139
chr2A	107699965	107709965	chr2A	104577417	104587417
chr2A	31069170	31079170	chr2A	28877798	28887798
chr2A	8581745	8591745	chr2A	7288830	7298830
chr2A	24000217	24010217	chr2A	20920776	20930776
chr2A	23920504	23930504	chr2A	21009620	21019620
chr2A	42768627	42778627	chr2A	40299200	40309200
chr2A	42828233	42838233	chr2A	40391678	40401678
chr2A	23588947	23598947	chr2A	21019879	21029879
chr2A	23849941	23859941	chr2A	21021197	21031197
chr2A	69371404	69381404	chr2A	67069429	67079429
chr2A	23998666	24008666	chr2A	20810470	20820470
chr2A	104308078	104318078	chr2A	101362260	101372260
chr2A	69367547	69377547	chr2A	67029797	67039797
chr2A	86498995	86508995	chr2A	81758790	81768790
chr2A	9277275	9287275	chr2A	5850947	5860947
chr2A	79109693	79119693	chr2A	79050361	79060361
chr2A	16152430	16162430	chr2A	11991651	12001651
chr2A	42949044	42959044	chr2A	40218432	40228432
chr2A	42948721	42958721	chr2A	40549462	40559462
chr2A	28900891	28910891	chr2A	28799675	28809675
chr2A	15169293	15179293	chr2A	13780785	13790785
chr2A	85798594	85808594	chr2A	84759532	84769532
chr2A	79901680	79911680	chr2A	78449196	78459196
chr2A	28909168	28919168	chr2A	28901602	28911602
chr2A	17168730	17178730	chr2A	17161117	17171117
chr2A	87719653	87729653	chr2A	87660370	87670370
chr2A	69200176	69210176	chr2A	67860901	67870901
chr2A	73519533	73529533	chr2A	72638445	72648445
chr2A	58718371	58728371	chr2A	57660641	57670641
chr2A	41531540	41541540	chr2A	41009364	41019364
chr2A	17700102	17710102	chr2A	17148808	17158808
chr2A	32459341	32469341	chr2A	32400389	32410389
chr2A	20288935	20298935	chr2A	18968343	18978343
chr2A	79849975	79859975	chr2A	78768617	78778617
chr2A	9219403	9229403	chr2A	8951316	8961316
chr2A	20081413	20091413	chr2A	18829482	18839482
chr2A	108300895	108310895	chr2A	108111395	108121395
chr2A	24833007	24843007	chr2A	24570264	24580264
chr2A	35937468	35947468	chr2A	34636486	34646486
chr2A	69388118	69398118	chr2A	68291303	68301303
chr2A	79157111	79167111	chr2A	77570770	77580770
chr2A	18670122	18680122	chr2A	17379649	17389649
chr2A	25030118	25040118	chr2A	25012259	25022259
chr2A	108300011	108310011	chr2A	108130506	108140506
chr2A	88209598	88219598	chr2A	88201177	88211177
chr2A	51440384	51450384	chr2A	51099699	51109699
chr2A	87649717	87659717	chr2A	87630277	87640277
chr2A	5858690	5868690	chr2A	4070604	4080604
chr2A	29770407	29780407	chr2A	29658564	29668564
chr2A	14980110	14990110	chr2A	13771861	13781861
chr2A	85508296	85518296	chr2A	83828689	83838689
chr2A	20168430	20178430	chr2A	19070659	19080659
chr2A	42579407	42589407	chr2A	42409586	42419586
chr2A	57888916	57898916	chr2A	57680917	57690917
chr2A	20179222	20189222	chr2A	19141772	19151772
chr2A	23691432	23701432	chr2A	22091153	22101153
chr2A	56419503	56429503	chr2A	56159226	56169226
chr2A	37390704	37400704	chr2A	36130577	36140577
chr2A	8710863	8720863	chr2A	7199370	7209370
chr2A	35469448	35479448	chr2A	34499374	34509374
chr2A	1610355	1620355	chr2A	159383	169383
chr2A	44189260	44199260	chr2A	44129988	44139988
chr2A	106951097	106961097	chr2A	105747996	105757996
chr2A	48710249	48720249	chr2A	48609820	48619820
chr2A	8310579	8320579	chr2A	7200200	7210200
chr2A	35479612	35489612	chr2A	34359890	34369890
chr2A	26029427	26039427	chr2A	25979587	25989587
chr2A	9149184	9159184	chr2A	7408643	7418643
chr2A	68730505	68740505	chr2A	67039694	67049694
chr2A	104950278	104960278	chr2A	104829562	104839562
chr2A	20198439	20208439	chr2A	18672216	18682216
chr2A	74379543	74389543	chr2A	72908773	72918773
chr2A	43900428	43910428	chr2A	43798426	43808426
chr2A	20510057	20520057	chr2A	20460133	20470133
chr2A	79910848	79920848	chr2A	78521986	78531986
chr2A	62909776	62919776	chr2A	62860558	62870558
chr2A	5959738	5969738	chr2A	5512256	5522256
chr2A	15029298	15039298	chr2A	13180620	13190620
chr2A	75039604	75049604	chr2A	74961147	74971147
chr2A	103428084	103438084	chr2A	103040566	103050566
chr2A	61670291	61680291	chr2A	60272451	60282451
chr2A	110609169	110619169	chr2A	110318663	110328663
chr2A	53461048	53471048	chr2A	51928403	51938403
chr2A	58849438	58859438	chr2A	57239935	57249935
chr2A	7060567	7070567	chr2A	7010708	7020708
chr2A	72771140	72781140	chr2A	72650581	72660581
chr2A	95609634	95619634	chr2A	95589874	95599874
chr2A	80599490	80609490	chr2A	78871589	78881589
chr2A	85071474	85081474	chr2A	83619363	83629363
chr2A	71958873	71968873	chr2A	71952009	71962009
chr2A	58380646	58390646	chr2A	58241845	58251845
chr2A	5451041	5461041	chr2A	3851076	3861076
chr2A	14970637	14980637	chr2A	13367643	13377643
chr2A	54187985	54197985	chr2A	52969890	52979890
chr2A	12460053	12470053	chr2A	12042420	12052420
chr2A	103971076	103981076	chr2A	102279255	102289255
chr2A	20659176	20669176	chr2A	20650406	20660406
chr2A	5262012	5272012	chr2A	3732548	3742548
chr2A	61426696	61436696	chr2A	60489792	60499792
chr2A	41588943	41598943	chr2A	40688016	40698016
chr2A	34059397	34069397	chr2A	33729590	33739590
chr2A	61931061	61941061	chr2A	60700099	60710099
chr2A	52899000	52909000	chr2A	52340147	52350147
chr2A	85869259	85879259	chr2A	85850738	85860738
chr2A	42099604	42109604	chr2A	40778242	40788242
chr2A	14789083	14799083	chr2A	13380101	13390101
chr2A	74049027	74059027	chr2A	73880131	73890131
chr2A	39580017	39590017	chr2A	39528785	39538785
chr2A	69421906	69431906	chr2A	68150539	68160539
chr2A	17671894	17681894	chr2A	16940451	16950451
chr2A	14428092	14438092	chr2A	13637730	13647730
chr2A	65190337	65200337	chr2A	65040760	65050760
chr2A	74579552	74589552	chr2A	74470126	74480126
chr2A	78827363	78837363	chr2A	77538074	77548074
chr2A	88769028	88779028	chr2A	88761162	88771162
chr2A	15869850	15879850	chr2A	14709901	14719901
chr2A	33188013	33198013	chr2A	33160267	33170267
chr2A	20239079	20249079	chr2A	18807936	18817936
chr2A	97953319	97963319	chr2A	97531371	97541371
chr2A	61788348	61798348	chr2A	60189910	60199910
chr2A	3509765	3519765	chr2A	1720691	1730691
chr2A	20689397	20699397	chr2A	20680398	20690398
chr2A	5330823	5340823	chr2A	3828063	3838063
chr2A	15021400	15031400	chr2A	13881823	13891823
chr2A	71599924	71609924	chr2A	71579841	71589841
chr2A	58870921	58880921	chr2A	57379374	57389374
chr2A	6331023	6341023	chr2A	5070538	5080538
chr2A	99959694	99969694	chr2A	99889788	99899788
chr2A	8582628	8592628	chr2A	7141591	7151591
chr2A	15149281	15159281	chr2A	13750587	13760587
chr2A	42700416	42710416	chr2A	41140331	41150331
chr2A	47650198	47660198	chr2A	47580143	47590143
chr2A	25969894	25979894	chr2A	25900872	25910872
chr2A	8951099	8961099	chr2A	7520146	7530146
chr2A	62229996	62239996	chr2A	62090117	62100117
chr2A	88879343	88889343	chr2A	88850046	88860046
chr2A	101340201	101350201	chr2A	99520748	99530748
chr2A	79048380	79058380	chr2A	77292875	77302875
chr2A	68089586	68099586	chr2A	68039548	68049548
chr2A	86041595	86051595	chr2A	85328948	85338948
chr2A	70769287	70779287	chr2A	70760293	70770293
chr2A	41858539	41868539	chr2A	41850892	41860892
chr2A	14830857	14840857	chr2A	13347854	13357854
chr2A	24340093	24350093	chr2A	24320383	24330383
chr2A	29329015	29339015	chr2A	29170641	29180641
chr2A	3441711	3451711	chr2A	1732449	1742449
chr2A	41679033	41689033	chr2A	40641854	40651854
chr2A	51629304	51639304	chr2A	50322864	50332864
chr2A	7061576	7071576	chr2A	5519980	5529980
chr2A	30609179	30619179	chr2A	29569525	29579525
chr2A	3219211	3229211	chr2A	1901609	1911609
chr2A	61230110	61240110	chr2A	60029476	60039476
chr2A	14990469	15000469	chr2A	13550843	13560843
chr2A	87059652	87069652	chr2A	86840432	86850432
chr2A	90008303	90018303	chr2A	89829603	89839603
chr2A	15671471	15681471	chr2A	13908986	13918986
chr2A	75429147	75439147	chr2A	75420283	75430283
chr2A	61939323	61949323	chr2A	60211388	60221388
chr2A	57190111	57200111	chr2A	57031299	57041299
chr2A	4862320	4872320	chr2A	4251675	4261675
chr2A	111458343	111468343	chr2A	111278933	111288933
chr2A	71030011	71040011	chr2A	70959307	70969307
chr2A	87759013	87769013	chr2A	87750791	87760791
chr2A	5847983	5857983	chr2A	4370754	4380754
chr2A	39291367	39301367	chr2A	37928991	37938991
chr2A	71549570	71559570	chr2A	71309802	71319802
chr2A	14710076	14720076	chr2A	13331713	13341713
chr2A	26990202	27000202	chr2A	26920792	26930792
chr2A	58087513	58097513	chr2A	57380382	57390382
chr2A	36061783	36071783	chr2A	34800380	34810380
chr2A	53799951	53809951	chr2A	52358225	52368225
chr2A	5430298	5440298	chr2A	4231007	4241007
chr2A	62649762	62659762	chr2A	62600215	62610215
chr2A	6730721	6740721	chr2A	5050775	5060775
chr2A	78138044	78148044	chr2A	77872096	77882096
chr2A	6879200	6889200	chr2A	5580618	5590618
chr2A	33700242	33710242	chr2A	32329059	32339059
chr2A	64648465	64658465	chr2A	64571648	64581648
chr2A	20970596	20980596	chr2A	20858847	20868847
chr2A	36989044	36999044	chr2A	35619188	35629188
chr2A	85280360	85290360	chr2A	83760856	83770856
chr2A	71298703	71308703	chr2A	71291080	71301080
chr2A	6851194	6861194	chr2A	5199996	5209996
chr2A	29289481	29299481	chr2A	29220434	29230434
chr2A	51420797	51430797	chr2A	50118749	50128749
chr2A	106901766	106911766	chr2A	105517853	105527853
chr2A	15130877	15140877	chr2A	14111297	14121297
chr2A	54140262	54150262	chr2A	52979117	52989117
chr2A	54519339	54529339	chr2A	53401138	53411138
chr2A	97209799	97219799	chr2A	96667006	96677006
chr2A	14891126	14901126	chr2A	13452484	13462484
chr2A	26869784	26879784	chr2A	26820390	26830390
chr2A	80421517	80431517	chr2A	78669372	78679372
chr2A	9830326	9840326	chr2A	9728993	9738993
chr2A	61932217	61942217	chr2A	60268686	60278686
chr2A	73999730	74009730	chr2A	73990997	74000997
chr2A	55610476	55620476	chr2A	55570406	55580406
chr2A	75140182	75150182	chr2A	75039628	75049628
chr2A	43539909	43549909	chr2A	43499947	43509947
chr2A	47942507	47952507	chr2A	47391154	47401154
chr2A	87280707	87290707	chr2A	87031009	87041009
chr2A	79099955	79109955	chr2A	77699831	77709831
chr2A	43279729	43289729	chr2A	43228868	43238868
chr2A	61669539	61679539	chr2A	59818753	59828753
chr2A	44730161	44740161	chr2A	44689827	44699827
chr2A	107728925	107738925	chr2A	105901065	105911065
chr2A	6519481	6529481	chr2A	5001930	5011930
chr2A	48840709	48850709	chr2A	48659181	48669181
chr2A	73749027	73759027	chr2A	73729769	73739769
chr2A	20179307	20189307	chr2A	20171046	20181046
chr2A	74309377	74319377	chr2A	74220939	74230939
chr2A	68938962	68948962	chr2A	67611300	67621300
chr2A	103921113	103931113	chr2A	102178900	102188900
chr2A	18618707	18628707	chr2A	18600024	18610024
chr2A	5050152	5060152	chr2A	4059804	4069804
chr2A	15010755	15020755	chr2A	13489533	13499533
chr2A	61379762	61389762	chr2A	59838764	59848764
chr2A	66880215	66890215	chr2A	66860128	66870128
chr2A	6779299	6789299	chr2A	6648037	6658037
chr2A	79479910	79489910	chr2A	78090175	78100175
chr2A	54958565	54968565	chr2A	54950649	54960649
chr2A	6840352	6850352	chr2A	5451129	5461129
chr2A	15030740	15040740	chr2A	13520725	13530725
chr2A	34249512	34259512	chr2A	34149748	34159748
chr2A	79927712	79937712	chr2A	78739925	78749925
chr2A	23659343	23669343	chr2A	22871786	22881786
chr2A	76892526	76902526	chr2A	76551448	76561448
chr2A	6861555	6871555	chr2A	5389226	5399226
chr2A	61221035	61231035	chr2A	60001430	60011430
chr2A	1377819	1387819	chr2A	1350635	1360635
chr2A	85699094	85709094	chr2A	84299592	84309592
chr2A	38998912	39008912	chr2A	38892522	38902522
chr2A	37639619	37649619	chr2A	37591520	37601520
chr2A	103259587	103269587	chr2A	102229463	102239463
chr2A	38269531	38279531	chr2A	38261192	38271192
chr2A	100260779	100270779	chr2A	100009350	100019350
chr2A	43440913	43450913	chr2A	43410475	43420475
chr2A	22669500	22679500	chr2A	21451287	21461287
chr2A	14598783	14608783	chr2A	13279915	13289915
chr2A	76400590	76410590	chr2A	76210506	76220506
chr2A	103409823	103419823	chr2A	102250589	102260589
chr2A	29429944	29439944	chr2A	29423572	29433572
chr2A	73329644	73339644	chr2A	73269617	73279617
chr2A	61571312	61581312	chr2A	60170765	60180765
chr2A	15198463	15208463	chr2A	13828388	13838388
chr2A	48780317	48790317	chr2A	48729767	48739767
chr2A	80208644	80218644	chr2A	79021603	79031603
chr2A	103041632	103051632	chr2A	101988727	101998727
chr2A	74391875	74401875	chr2A	72938440	72948440
chr2A	16391870	16401870	chr2A	16210320	16220320
chr2A	14840853	14850853	chr2A	13541177	13551177
chr2A	69369491	69379491	chr2A	69360445	69370445
chr2A	13012570	13022570	chr2A	11960534	11970534
chr2A	38339837	38349837	chr2A	38151535	38161535
chr2A	15137746	15147746	chr2A	13699030	13709030
chr2A	51400737	51410737	chr2A	50692170	50702170
chr2A	14489793	14499793	chr2A	14271205	14281205
chr2A	59373244	59383244	chr2A	59149092	59159092
chr2A	43228419	43238419	chr2A	43209958	43219958
chr2A	20459548	20469548	chr2A	20380991	20390991
chr2A	39491872	39501872	chr2A	39289826	39299826
chr2A	44100356	44110356	chr2A	43808179	43818179
chr2A	8670295	8680295	chr2A	7468860	7478860
chr2A	50691809	50701809	chr2A	50181153	50191153
chr2A	51281123	51291123	chr2A	50079706	50089706
chr2A	55590020	55600020	chr2A	55370369	55380369
chr2A	66570628	66580628	chr2A	66550910	66560910
chr2A	10639785	10649785	chr2A	10591321	10601321
chr2A	74569975	74579975	chr2A	73131268	73141268
chr2A	8830791	8840791	chr2A	7610402	7620402
chr2A	82879038	82889038	chr2A	82389441	82399441
chr2A	36168923	36178923	chr2A	34770542	34780542
chr2A	15240460	15250460	chr2A	13829596	13839596
chr2A	85879212	85889212	chr2A	85180219	85190219
chr2A	15050044	15060044	chr2A	13367187	13377187
chr2A	23180741	23190741	chr2A	21611555	21621555
chr2A	78470424	78480424	chr2A	77279037	77289037
chr2A	62680589	62690589	chr2A	62569804	62579804
chr2A	73289402	73299402	chr2A	73281028	73291028
chr2A	8661680	8671680	chr2A	7290533	7300533
chr2A	46491041	46501041	chr2A	45250603	45260603
chr2A	103529973	103539973	chr2A	101761691	101771691
chr2A	105409034	105419034	chr2A	105340575	105350575
chr2A	103839690	103849690	chr2A	102250432	102260432
chr2A	51400087	51410087	chr2A	49921071	49931071
chr2A	81378502	81388502	chr2A	81211621	81221621
chr2A	14848738	14858738	chr2A	13571254	13581254
chr2A	14900437	14910437	chr2A	13212077	13222077
chr2A	15017459	15027459	chr2A	13741045	13751045
chr2A	58848954	58858954	chr2A	57410729	57420729
chr2A	11419295	11429295	chr2A	11368971	11378971
chr2A	68711592	68721592	chr2A	67988001	67998001
chr2A	69381472	69391472	chr2A	67809417	67819417
chr2A	86029717	86039717	chr2A	84919127	84929127
chr2A	35821246	35831246	chr2A	34989199	34999199
chr2A	41932360	41942360	chr2A	41491042	41501042
chr2A	54221642	54231642	chr2A	52648494	52658494
chr2A	14719777	14729777	chr2A	13722355	13732355
chr2A	43400474	43410474	chr2A	43369448	43379448
chr2A	15050398	15060398	chr2A	13569994	13579994
chr2A	42959227	42969227	chr2A	42839848	42849848
chr2A	20256817	20266817	chr2A	18770161	18780161
chr2A	65169496	65179496	chr2A	65150123	65160123
chr2A	65278088	65288088	chr2A	65259970	65269970
chr2A	52660635	52670635	chr2A	51090263	51100263
chr2A	22769504	22779504	chr2A	22159172	22169172
chr2A	8921205	8931205	chr2A	7609154	7619154
chr2A	23561977	23571977	chr2A	21778401	21788401
chr2A	55659610	55669610	chr2A	55640493	55650493
chr2A	8760346	8770346	chr2A	8609806	8619806
chr2A	107787963	107797963	chr2A	106002077	106012077
chr2A	7080267	7090267	chr2A	7040655	7050655
chr2A	40500240	40510240	chr2A	40360020	40370020
chr2A	108609372	108619372	chr2A	108550270	108560270
chr2A	51610988	51620988	chr2A	50229687	50239687
chr2A	17007999	17017999	chr2A	15831810	15841810
chr2A	97301030	97311030	chr2A	97280400	97290400
chr2A	94138349	94148349	chr2A	94059557	94069557
chr2A	106659349	106669349	chr2A	106160241	106170241
chr2A	10339627	10349627	chr2A	10288586	10298586
chr2A	39420679	39430679	chr2A	39361566	39371566
chr2A	14578757	14588757	chr2A	13210022	13220022
chr2A	95908970	95918970	chr2A	95900513	95910513
chr2A	106629858	106639858	chr2A	106309397	106319397
chr2A	36769585	36779585	chr2A	36761094	36771094
chr2A	50668554	50678554	chr2A	50100388	50110388
chr2A	14459485	14469485	chr2A	13231986	13241986
chr2A	14499093	14509093	chr2A	13331252	13341252
chr2A	89919101	89929101	chr2A	89678858	89688858
chr2A	64667695	64677695	chr2A	64610322	64620322
chr2A	80228587	80238587	chr2A	78640232	78650232
chr2A	9679656	9689656	chr2A	9660557	9670557
chr2A	4669297	4679297	chr2A	4099010	4109010
chr2A	14942420	14952420	chr2A	13559186	13569186
chr2A	44200019	44210019	chr2A	44189872	44199872
chr2A	42540029	42550029	chr2A	40761399	40771399
chr2A	29078386	29088386	chr2A	28440930	28450930
chr2A	85721065	85731065	chr2A	83929980	83939980
chr2A	14950983	14960983	chr2A	13861326	13871326
chr2A	45469458	45479458	chr2A	45401184	45411184
chr2A	86108791	86118791	chr2A	84299455	84309455
chr2A	73231087	73241087	chr2A	72999301	73009301
chr2A	36469009	36479009	chr2A	34799266	34809266
chr2A	14860017	14870017	chr2A	13662111	13672111
chr2A	79287647	79297647	chr2A	77571452	77581452
chr2A	88889684	88899684	chr2A	88810643	88820643
chr2A	35648004	35658004	chr2A	34778687	34788687
chr2A	23019863	23029863	chr2A	21749971	21759971
chr2A	8789287	8799287	chr2A	7578983	7588983
chr2A	79620422	79630422	chr2A	77899691	77909691
chr2A	60421129	60431129	chr2A	59039814	59049814
chr2A	54170066	54180066	chr2A	52829611	52839611
chr2A	11219280	11229280	chr2A	11109678	11119678
chr2A	75909519	75919519	chr2A	75890835	75900835
chr2A	80608614	80618614	chr2A	79258509	79268509
chr2A	37079560	37089560	chr2A	35678835	35688835
chr2A	5210944	5220944	chr2A	3939160	3949160
chr2A	8738588	8748588	chr2A	7131727	7141727
chr2A	74789368	74799368	chr2A	74780476	74790476
chr2A	15339956	15349956	chr2A	13839061	13849061
chr2A	62250325	62260325	chr2A	62160142	62170142
chr2A	99888643	99898643	chr2A	99779507	99789507
chr2A	104050441	104060441	chr2A	102771421	102781421
chr2A	64021270	64031270	chr2A	63898769	63908769
chr2A	61829985	61839985	chr2A	61740323	61750323
chr2A	85590510	85600510	chr2A	84541413	84551413
chr2A	8929870	8939870	chr2A	7119595	7129595
chr2A	6889635	6899635	chr2A	5298952	5308952
chr2A	43668896	43678896	chr2A	43659924	43669924
chr2A	107300694	107310694	chr2A	105490082	105500082
chr2A	20041331	20051331	chr2A	19725879	19735879
chr2A	66139023	66149023	chr2A	66060604	66070604
chr2A	60779096	60789096	chr2A	60379892	60389892
chr2A	62529643	62539643	chr2A	62510343	62520343
chr2A	8849927	8859927	chr2A	7809628	7819628
chr2A	10529785	10539785	chr2A	10350056	10360056
chr2A	60201451	60211451	chr2A	59076601	59086601
chr2A	20870203	20880203	chr2A	20839849	20849849
chr2A	54129123	54139123	chr2A	52799188	52809188
chr2A	80199382	80209382	chr2A	78949905	78959905
chr2A	54227863	54237863	chr2A	52991530	53001530
chr2A	62739848	62749848	chr2A	62679850	62689850
chr2A	103730480	103740480	chr2A	103659644	103669644
chr2A	97459713	97469713	chr2A	97272004	97282004
chr2A	35200272	35210272	chr2A	34870373	34880373
chr2A	56829195	56839195	chr2A	56810240	56820240
chr2A	104570077	104580077	chr2A	104539700	104549700
chr2A	78987837	78997837	chr2A	77448943	77458943
chr2A	43199784	43209784	chr2A	43169529	43179529
chr2A	29681258	29691258	chr2A	29580894	29590894
chr2A	51257617	51267617	chr2A	50840199	50850199
chr2A	54108241	54118241	chr2A	52892293	52902293
chr2A	15119399	15129399	chr2A	13550964	13560964
chr2A	19967941	19977941	chr2A	19721707	19731707
chr2A	102724074	102734074	chr2A	102269456	102279456
chr2A	20220874	20230874	chr2A	18760571	18770571
chr2A	85409755	85419755	chr2A	84019711	84029711
chr2A	20082441	20092441	chr2A	19120609	19130609
chr2A	16551338	16561338	chr2A	16220459	16230459
chr2A	29469686	29479686	chr2A	29400838	29410838
chr2A	26678711	26688711	chr2A	26670006	26680006
chr2A	19060859	19070859	chr2A	18710601	18720601
chr2A	22650137	22660137	chr2A	22232368	22242368
chr2A	47319350	47329350	chr2A	47310626	47320626
chr2A	23710969	23720969	chr2A	22127958	22137958
chr2A	50049901	50059901	chr2A	50040488	50050488
chr2A	61509340	61519340	chr2A	59988090	59998090
chr2A	61958110	61968110	chr2A	61459675	61469675
chr2A	58490196	58500196	chr2A	57520071	57530071
chr2A	41988952	41998952	chr2A	41981480	41991480
chr2A	8487410	8497410	chr2A	7260227	7270227
chr2A	67768410	67778410	chr2A	67462651	67472651
chr2A	78880843	78890843	chr2A	77580712	77590712
chr2A	103588340	103598340	chr2A	102260909	102270909
chr2A	85360799	85370799	chr2A	84008946	84018946
chr2A	23748521	23758521	chr2A	23731063	23741063
chr2A	22881367	22891367	chr2A	21761874	21771874
chr2A	58701285	58711285	chr2A	57272018	57282018
chr2A	20141826	20151826	chr2A	18757922	18767922
chr2A	85469871	85479871	chr2A	84370201	84380201
chr2A	14989525	14999525	chr2A	13530228	13540228
chr2A	101339123	101349123	chr2A	99221233	99231233
chr2A	81669711	81679711	chr2A	80448002	80458002
chr2A	65080380	65090380	chr2A	65061940	65071940
chr2A	57210525	57220525	chr2A	57060724	57070724
chr2A	14989110	14999110	chr2A	13759253	13769253
chr2A	101238924	101248924	chr2A	101078960	101088960
chr2A	8550193	8560193	chr2A	7159498	7169498
chr2A	14540048	14550048	chr2A	13237700	13247700
chr2A	3100463	3110463	chr2A	1798107	1808107
chr2A	30708370	30718370	chr2A	29558584	29568584
chr2A	78939422	78949422	chr2A	77481785	77491785
chr2A	97700776	97710776	chr2A	97489050	97499050
chr2A	75602952	75612952	chr2A	75369527	75379527
chr2A	46201304	46211304	chr2A	46087202	46097202
chr2A	69267338	69277338	chr2A	67949204	67959204
chr2A	11610947	11620947	chr2A	11449194	11459194
chr2A	106659286	106669286	chr2A	105638366	105648366
chr2A	78919711	78929711	chr2A	78536531	78546531
chr2A	101599677	101609677	chr2A	101570477	101580477
chr2A	84909266	84919266	chr2A	83809742	83819742
chr2A	8582680	8592680	chr2A	7169744	7179744
chr2A	66199944	66209944	chr2A	66139487	66149487
chr2A	53759874	53769874	chr2A	52579188	52589188
chr2A	67679102	67689102	chr2A	67401523	67411523
chr2A	23480183	23490183	chr2A	21829923	21839923
chr2A	58548750	58558750	chr2A	57362463	57372463
chr2A	78599193	78609193	chr2A	77259226	77269226
chr2A	48698845	48708845	chr2A	48650311	48660311
chr2A	8749890	8759890	chr2A	7170185	7180185
chr2A	58849740	58859740	chr2A	57587783	57597783
chr2A	100840505	100850505	chr2A	100788904	100798904
chr2A	47730060	47740060	chr2A	47710838	47720838
chr2A	103991868	104001868	chr2A	102140549	102150549
chr2A	8838303	8848303	chr2A	7308257	7318257
chr2A	6150126	6160126	chr2A	4448979	4458979
chr2A	5520141	5530141	chr2A	3912575	3922575
chr2A	6312013	6322013	chr2A	4679701	4689701
chr2A	28499063	28509063	chr2A	28491537	28501537
chr2A	5298568	5308568	chr2A	4099611	4109611
chr2A	106811255	106821255	chr2A	105570486	105580486
chr2A	103370038	103380038	chr2A	102218955	102228955
chr2A	100160487	100170487	chr2A	100069393	100079393
chr2A	74041705	74051705	chr2A	73639480	73649480
chr2A	79128256	79138256	chr2A	77639600	77649600
chr2A	41489174	41499174	chr2A	40840765	40850765
chr2A	42660998	42670998	chr2A	41609403	41619403
chr2A	8720215	8730215	chr2A	7429528	7439528
chr2A	106557716	106567716	chr2A	105559845	105569845
chr2A	110157142	110167142	chr2A	110109535	110119535
chr2A	6848920	6858920	chr2A	5270591	5280591
chr2A	54579897	54589897	chr2A	52851652	52861652
chr2A	52910973	52920973	chr2A	51421315	51431315
chr2A	47819747	47829747	chr2A	47750065	47760065
chr2A	8869135	8879135	chr2A	7529596	7539596
chr2A	78432828	78442828	chr2A	77361927	77371927
chr2A	68971320	68981320	chr2A	67450675	67460675
chr2A	108079076	108089076	chr2A	107909771	107919771
chr2A	107149350	107159350	chr2A	105599760	105609760
chr2A	42230822	42240822	chr2A	41739382	41749382
chr2A	2398517	2408517	chr2A	990057	1000057
chr2A	38611026	38621026	chr2A	38230567	38240567
chr2A	102399817	102409817	chr2A	102228778	102238778
chr2A	103640126	103650126	chr2A	102109286	102119286
chr2A	15031551	15041551	chr2A	13668219	13678219
chr2A	69230673	69240673	chr2A	67709604	67719604
chr2A	61389684	61399684	chr2A	60020401	60030401
chr2A	70410170	70420170	chr2A	70350235	70360235
chr2A	57219833	57229833	chr2A	57050734	57060734
chr2A	31206453	31216453	chr2A	30819284	30829284
chr2A	58419646	58429646	chr2A	57430501	57440501
chr2A	89660098	89670098	chr2A	89620863	89630863
chr2A	6422951	6432951	chr2A	5487941	5497941
chr2A	28590224	28600224	chr2A	28420347	28430347
chr2A	28150178	28160178	chr2A	28010772	28020772
chr2A	27719988	27729988	chr2A	27639366	27649366
chr2A	79839277	79849277	chr2A	78328304	78338304
chr2A	82619725	82629725	chr2A	82350924	82360924
chr2A	14910813	14920813	chr2A	13489979	13499979
chr2A	20019824	20029824	chr2A	18720619	18730619
chr2A	48100191	48110191	chr2A	48040492	48050492
chr2A	14938677	14948677	chr2A	13461314	13471314
chr2A	54107706	54117706	chr2A	53270060	53280060
chr2A	8901348	8911348	chr2A	7219207	7229207
chr2A	51229570	51239570	chr2A	49818139	49828139
chr2A	58649410	58659410	chr2A	57369612	57379612
chr2A	103570383	103580383	chr2A	102132105	102142105
chr2A	69249948	69259948	chr2A	67879757	67889757
chr2A	3356428	3366428	chr2A	2709510	2719510
chr2A	101362442	101372442	chr2A	99688386	99698386
chr2A	69120899	69130899	chr2A	67389645	67399645
chr2A	15058154	15068154	chr2A	14097862	14107862
chr2A	39011989	39021989	chr2A	38729867	38739867
chr2A	107109702	107119702	chr2A	105551081	105561081
chr2A	5340703	5350703	chr2A	4130016	4140016
chr2A	28180922	28190922	chr2A	28090233	28100233
chr2A	15141726	15151726	chr2A	14018899	14028899
chr2A	6533032	6543032	chr2A	5160905	5170905
chr2A	44559661	44569661	chr2A	44540598	44550598
chr2A	103549431	103559431	chr2A	101947607	101957607
chr2A	85507817	85517817	chr2A	84248770	84258770
chr2A	42769376	42779376	chr2A	40748354	40758354
chr2A	5889493	5899493	chr2A	3998852	4008852
chr2A	66900354	66910354	chr2A	66722678	66732678
chr2A	17900087	17910087	chr2A	17839243	17849243
chr2A	1758961	1768961	chr2A	1552640	1562640
chr2A	8811140	8821140	chr2A	6929990	6939990
chr2A	9201532	9211532	chr2A	7290699	7300699
chr2A	10690432	10700432	chr2A	9609311	9619311
chr2A	74560019	74570019	chr2A	74550788	74560788
chr2A	72919072	72929072	chr2A	72850720	72860720
chr2A	60420702	60430702	chr2A	59000420	59010420
chr2A	44229011	44239011	chr2A	44120252	44130252
chr2A	15031320	15041320	chr2A	13721176	13731176
chr2A	23168736	23178736	chr2A	21839431	21849431
chr2A	103598951	103608951	chr2A	102200072	102210072
chr2A	73850637	73860637	chr2A	73810458	73820458
chr2A	61049710	61059710	chr2A	59558638	59568638
chr2A	19958086	19968086	chr2A	18741368	18751368
chr2A	36109028	36119028	chr2A	35869968	35879968
chr2A	62749854	62759854	chr2A	62590842	62600842
chr2A	46140624	46150624	chr2A	46048526	46058526
chr2A	15019769	15029769	chr2A	13929410	13939410
chr2A	20100190	20110190	chr2A	18769533	18779533
chr2A	42221084	42231084	chr2A	40678279	40688279
chr2A	20189676	20199676	chr2A	18848685	18858685
chr2A	73139751	73149751	chr2A	73090223	73100223
chr2A	84781360	84791360	chr2A	83479929	83489929
chr2A	51540808	51550808	chr2A	50432030	50442030
chr2A	5419477	5429477	chr2A	3720038	3730038
chr2A	89820228	89830228	chr2A	89580409	89590409
chr2A	24370368	24380368	chr2A	24300920	24310920
chr2A	14890620	14900620	chr2A	14870546	14880546
chr2A	11239510	11249510	chr2A	11169704	11179704
chr2A	14500823	14510823	chr2A	13460653	13470653
chr2A	4908377	4918377	chr2A	4059417	4069417
chr2A	6839430	6849430	chr2A	5130027	5140027
chr2A	53948353	53958353	chr2A	52819675	52829675
chr2A	5326927	5336927	chr2A	4270342	4280342
chr2A	103611846	103621846	chr2A	102340955	102350955
chr2A	8782070	8792070	chr2A	7308252	7318252
chr2A	85407558	85417558	chr2A	84112143	84122143
chr2A	6548730	6558730	chr2A	5218121	5228121
chr2A	45701584	45711584	chr2A	45388343	45398343
chr2A	43669264	43679264	chr2A	43540878	43550878
chr2A	66539203	66549203	chr2A	66499789	66509789
chr2A	61559883	61569883	chr2A	60099864	60109864
chr2A	104051555	104061555	chr2A	102168570	102178570
chr2A	86549523	86559523	chr2A	86479558	86489558
chr2A	37030710	37040710	chr2A	36652788	36662788
chr2A	33130080	33140080	chr2A	33089259	33099259
chr2A	36040019	36050019	chr2A	34738644	34748644
chr2A	97909422	97919422	chr2A	97849471	97859471
chr2A	4890742	4900742	chr2A	4030874	4040874
chr2A	74411008	74421008	chr2A	74369090	74379090
chr2A	78409890	78419890	chr2A	77258731	77268731
chr2A	23859764	23869764	chr2A	22660213	22670213
chr2A	110929933	110939933	chr2A	110870794	110880794
chr2A	75059517	75069517	chr2A	74960927	74970927
chr2A	44410020	44420020	chr2A	44391037	44401037
chr2A	61420910	61430910	chr2A	59968951	59978951
chr2A	39629438	39639438	chr2A	39620495	39630495
chr2A	106459561	106469561	chr2A	105850000	105860000
chr2A	20210474	20220474	chr2A	18778214	18788214
chr2A	85109118	85119118	chr2A	83639161	83649161
chr2A	67259303	67269303	chr2A	67019807	67029807
chr2A	94091351	94101351	chr2A	94070417	94080417
chr2A	20529374	20539374	chr2A	20510413	20520413
chr2A	84970418	84980418	chr2A	83388357	83398357
chr2A	41249987	41259987	chr2A	41219912	41229912
chr2A	58499898	58509898	chr2A	57439390	57449390
chr2A	42559905	42569905	chr2A	41460503	41470503
chr2A	35728013	35738013	chr2A	34589044	34599044
chr2A	72949980	72959980	chr2A	72930775	72940775
chr2A	26639721	26649721	chr2A	26560834	26570834
chr2A	28119619	28129619	chr2A	28099436	28109436
chr2A	56788798	56798798	chr2A	56780490	56790490
chr2A	60630009	60640009	chr2A	59129055	59139055
chr2A	58689701	58699701	chr2A	57449125	57459125
chr2A	71259086	71269086	chr2A	71241100	71251100
chr2A	43748144	43758144	chr2A	43367834	43377834
chr2A	103799658	103809658	chr2A	102129733	102139733
chr2A	14359093	14369093	chr2A	13350411	13360411
chr2A	22731827	22741827	chr2A	21500904	21510904
chr2A	53829678	53839678	chr2A	52968754	52978754
chr2A	1620740	1630740	chr2A	1501630	1511630
chr2A	35118317	35128317	chr2A	34361724	34371724
chr2A	68629845	68639845	chr2A	67023327	67033327
chr2A	23570544	23580544	chr2A	22261492	22271492
chr2A	27479552	27489552	chr2A	27470683	27480683
chr2A	36031265	36041265	chr2A	34750618	34760618
chr2A	14589102	14599102	chr2A	13349974	13359974
chr2A	62739892	62749892	chr2A	62709922	62719922
chr2A	35822116	35832116	chr2A	34750080	34760080
chr2A	29670978	29680978	chr2A	29610231	29620231
chr2A	29769615	29779615	chr2A	29640761	29650761
chr2A	111100279	111110279	chr2A	111070134	111080134
chr2A	107578147	107588147	chr2A	107571552	107581552
chr2A	35501987	35511987	chr2A	34429827	34439827
chr2A	26549119	26559119	chr2A	26540518	26550518
chr2A	23749139	23759139	chr2A	22510064	22520064
chr2A	21300555	21310555	chr2A	21280755	21290755
chr2A	53639881	53649881	chr2A	51818929	51828929
chr2A	63949463	63959463	chr2A	63911007	63921007
chr2A	87049025	87059025	chr2A	86789677	86799677
chr2A	84598887	84608887	chr2A	82920834	82930834
chr2A	54558540	54568540	chr2A	53473526	53483526
chr2A	57829112	57839112	chr2A	57470384	57480384
chr2A	80531458	80541458	chr2A	79190539	79200539
chr2A	14940409	14950409	chr2A	13881952	13891952
chr2A	8822266	8832266	chr2A	7290470	7300470
chr2A	85941754	85951754	chr2A	84318804	84328804
chr2A	73509604	73519604	chr2A	73430430	73440430
chr2A	84740944	84750944	chr2A	84000626	84010626
chr2A	10207569	10217569	chr2A	10200485	10210485
chr2A	104032276	104042276	chr2A	103139956	103149956
chr2A	44108746	44118746	chr2A	44050231	44060231
chr2A	27769534	27779534	chr2A	27668418	27678418
chr2A	54700906	54710906	chr2A	53639645	53649645
chr2A	103290520	103300520	chr2A	101970962	101980962
chr2A	54379225	54389225	chr2A	52658592	52668592
chr2A	10719546	10729546	chr2A	10659475	10669475
chr2A	25221061	25231061	chr2A	25099337	25109337
chr2A	3307057	3317057	chr2A	1780131	1790131
chr2A	29358781	29368781	chr2A	28050269	28060269
chr2A	78279725	78289725	chr2A	77309531	77319531
chr2A	70821692	70831692	chr2A	70799591	70809591
chr2A	69170080	69180080	chr2A	67788206	67798206
chr2A	27719515	27729515	chr2A	27700015	27710015
chr2A	28180137	28190137	chr2A	28171035	28181035
chr2A	26266639	26276639	chr2A	26119322	26129322
chr2A	8938352	8948352	chr2A	7468936	7478936
chr2A	67593103	67603103	chr2A	67150246	67160246
chr2A	3432703	3442703	chr2A	1750272	1760272
chr2A	85689295	85699295	chr2A	84421628	84431628
chr2A	101609570	101619570	chr2A	101561115	101571115
chr2A	103859287	103869287	chr2A	102270286	102280286
chr2A	6848422	6858422	chr2A	5091533	5101533
chr2A	45729214	45739214	chr2A	45540357	45550357
chr2A	8780824	8790824	chr2A	7149795	7159795
chr2A	6976640	6986640	chr2A	5391344	5401344
chr2A	54141783	54151783	chr2A	52998982	53008982
chr2A	110640255	110650255	chr2A	110479831	110489831
chr2A	11489348	11499348	chr2A	11391116	11401116
chr2A	58568890	58578890	chr2A	57458095	57468095
chr2A	14971358	14981358	chr2A	13701868	13711868
chr2A	22949863	22959863	chr2A	21568736	21578736
chr2A	68970730	68980730	chr2A	67500361	67510361
chr2A	63599244	63609244	chr2A	63592009	63602009
chr2A	65299964	65309964	chr2A	64981871	64991871
chr2A	37370527	37380527	chr2A	35938670	35948670
chr2A	8687633	8697633	chr2A	7077944	7087944
chr2A	52919207	52929207	chr2A	51620042	51630042
chr2A	4808280	4818280	chr2A	4190871	4200871
chr2A	15151672	15161672	chr2A	13780635	13790635
chr2A	38009320	38019320	chr2A	37970376	37980376
chr2A	110478869	110488869	chr2A	110470672	110480672
chr2A	25640294	25650294	chr2A	25559596	25569596
chr2A	39398382	39408382	chr2A	39380099	39390099
chr2A	19309683	19319683	chr2A	19120664	19130664
chr2A	63461495	63471495	chr2A	63290694	63300694
chr2A	25231988	25241988	chr2A	24648109	24658109
chr2A	107690845	107700845	chr2A	105649905	105659905
chr2A	68929530	68939530	chr2A	67249813	67259813
chr2A	108929560	108939560	chr2A	108880804	108890804
chr2A	8559262	8569262	chr2A	7131931	7141931
chr2A	75440003	75450003	chr2A	75420136	75430136
chr2A	9388941	9398941	chr2A	9310332	9320332
chr2A	103657874	103667874	chr2A	101999405	102009405
chr2A	42650774	42660774	chr2A	41170584	41180584
chr2A	74579628	74589628	chr2A	74427071	74437071
chr2A	50538454	50548454	chr2A	50221299	50231299
chr2A	45630609	45640609	chr2A	45419219	45429219
chr2A	74560945	74570945	chr2A	74489846	74499846
chr2A	19878921	19888921	chr2A	19870270	19880270
chr2A	20170213	20180213	chr2A	18769397	18779397
chr2A	78431106	78441106	chr2A	77372305	77382305
chr2A	42736725	42746725	chr2A	41149838	41159838
chr2A	97219368	97229368	chr2A	96980482	96990482
chr2A	34958796	34968796	chr2A	34941197	34951197
chr2A	20157398	20167398	chr2A	18793145	18803145
chr2A	14788058	14798058	chr2A	13550025	13560025
chr2A	39309003	39319003	chr2A	39300762	39310762
chr2A	63740079	63750079	chr2A	63462279	63472279
chr2A	61459137	61469137	chr2A	60040449	60050449
chr2A	57988342	57998342	chr2A	57382037	57392037
chr2A	13162649	13172649	chr2A	11969823	11979823
chr2A	13268814	13278814	chr2A	11980063	11990063
chr2A	78688926	78698926	chr2A	77241059	77251059
chr2A	54871806	54881806	chr2A	53900511	53910511
chr2A	17050219	17060219	chr2A	15941771	15951771
chr2A	60419994	60429994	chr2A	59070072	59080072
chr2A	45630154	45640154	chr2A	45550966	45560966
chr2A	6949959	6959959	chr2A	5391568	5401568
chr2A	85010587	85020587	chr2A	84186952	84196952
chr2A	52897852	52907852	chr2A	51749499	51759499
chr2A	5759948	5769948	chr2A	4128898	4138898
chr2A	58169025	58179025	chr2A	57060615	57070615
chr2A	78771225	78781225	chr2A	77679862	77689862
chr2A	79590377	79600377	chr2A	78520631	78530631
chr2A	31222915	31232915	chr2A	30800115	30810115
chr2A	48797502	48807502	chr2A	48608283	48618283
chr2A	6700134	6710134	chr2A	5480978	5490978
chr2A	42081286	42091286	chr2A	40679147	40689147
chr2A	103809475	103819475	chr2A	102190440	102200440
chr2A	5398303	5408303	chr2A	4038355	4048355
chr2A	15049849	15059849	chr2A	13679526	13689526
chr2A	107130915	107140915	chr2A	105620662	105630662
chr2A	1488404	1498404	chr2A	1238902	1248902
chr2A	39289629	39299629	chr2A	39030152	39040152
chr2A	20080972	20090972	chr2A	19048846	19058846
chr2A	103439331	103449331	chr2A	101941094	101951094
chr2A	48499542	48509542	chr2A	48469196	48479196
chr2A	103879986	103889986	chr2A	101960687	101970687
chr2A	49518422	49528422	chr2A	49258427	49268427
chr2A	25110312	25120312	chr2A	24950891	24960891
chr2A	10749331	10759331	chr2A	10739612	10749612
chr2A	47629176	47639176	chr2A	47500049	47510049
chr2A	100179699	100189699	chr2A	100039795	100049795
chr2A	8908619	8918619	chr2A	7519024	7529024
chr2A	81511234	81521234	chr2A	80913068	80923068
chr2A	101588969	101598969	chr2A	101500782	101510782
chr2A	54050874	54060874	chr2A	52728760	52738760
chr2A	15341024	15351024	chr2A	13708749	13718749
chr2A	7138190	7148190	chr2A	5441714	5451714
chr2A	97240059	97250059	chr2A	96716532	96726532
chr2A	72091791	72101791	chr2A	72000439	72010439
chr2A	64870769	64880769	chr2A	64850277	64860277
chr2A	104618663	104628663	chr2A	104519298	104529298
chr2A	101128159	101138159	chr2A	99719778	99729778
chr2A	103750476	103760476	chr2A	102020241	102030241
chr2A	73090686	73100686	chr2A	73049892	73059892
chr2A	38560951	38570951	chr2A	38187453	38197453
chr2A	51689536	51699536	chr2A	50128989	50138989
chr2A	69639133	69649133	chr2A	69610315	69620315
chr2A	97809254	97819254	chr2A	96539530	96549530
chr2A	10520373	10530373	chr2A	10459817	10469817
chr2A	103631491	103641491	chr2A	102218233	102228233
chr2A	20441701	20451701	chr2A	20380826	20390826
chr2A	14899007	14909007	chr2A	13571258	13581258
chr2A	19017368	19027368	chr2A	18847992	18857992
chr2A	39199459	39209459	chr2A	39179952	39189952
chr2A	103539061	103549061	chr2A	101859246	101869246
chr2A	87209842	87219842	chr2A	87169918	87179918
chr2A	22991435	23001435	chr2A	21800314	21810314
chr2A	8020934	8030934	chr2A	7310044	7320044
chr2A	68629993	68639993	chr2A	67089117	67099117
chr2A	24519754	24529754	chr2A	24481233	24491233
chr2A	73549859	73559859	chr2A	73508741	73518741
chr2A	54189577	54199577	chr2A	52650120	52660120
chr2A	105389199	105399199	chr2A	105189386	105199386
chr2A	72790889	72800889	chr2A	72639273	72649273
chr2A	94369953	94379953	chr2A	94300899	94310899
chr2A	6880118	6890118	chr2A	5370255	5380255
chr2A	51321686	51331686	chr2A	49890968	49900968
chr2A	31419415	31429415	chr2A	31400427	31410427
chr2A	8559222	8569222	chr2A	7190809	7200809
chr2A	6862166	6872166	chr2A	5630526	5640526
chr2A	90120753	90130753	chr2A	89448076	89458076
chr2A	2840278	2850278	chr2A	2819763	2829763
chr2A	15050547	15060547	chr2A	13839552	13849552
chr2A	27499843	27509843	chr2A	27430105	27440105
chr2A	76099963	76109963	chr2A	76049943	76059943
chr2A	48797440	48807440	chr2A	48790117	48800117
chr2A	39491735	39501735	chr2A	39280611	39290611
chr2A	88340577	88350577	chr2A	88240407	88250407
chr2A	61248222	61258222	chr2A	59501152	59511152
chr2A	85338532	85348532	chr2A	83829201	83839201
chr2A	46179995	46189995	chr2A	46120869	46130869
chr2A	8261350	8271350	chr2A	6969342	6979342
chr2A	70769753	70779753	chr2A	70739960	70749960
chr2A	15119374	15129374	chr2A	14097458	14107458
chr2A	15381154	15391154	chr2A	13692055	13702055
chr2A	30685990	30695990	chr2A	29737880	29747880
chr2A	61502230	61512230	chr2A	60320335	60330335
chr2A	2899189	2909189	chr2A	2730678	2740678
chr2A	45230394	45240394	chr2A	45049289	45059289
chr2A	25529510	25539510	chr2A	25510350	25520350
chr2A	56819756	56829756	chr2A	56550587	56560587
chr2A	103939624	103949624	chr2A	102242311	102252311
chr2A	62750104	62760104	chr2A	62719417	62729417
chr2A	82630512	82640512	chr2A	82489056	82499056
chr2A	23159436	23169436	chr2A	21669840	21679840
chr2A	69970043	69980043	chr2A	69940431	69950431
chr2A	100589945	100599945	chr2A	100499819	100509819
chr2A	50691065	50701065	chr2A	50668566	50678566
chr2A	85100100	85110100	chr2A	84010572	84020572
chr2A	67781662	67791662	chr2A	67550931	67560931
chr2A	53231341	53241341	chr2A	52931364	52941364
chr2A	58789976	58799976	chr2A	57500185	57510185
chr2A	103017893	103027893	chr2A	101819442	101829442
chr2A	72839566	72849566	chr2A	72650775	72660775
chr2A	51479878	51489878	chr2A	50110076	50120076
chr2A	103200951	103210951	chr2A	102149432	102159432
chr2A	6921002	6931002	chr2A	5319845	5329845
chr2A	57599123	57609123	chr2A	57590813	57600813
chr2A	14991642	15001642	chr2A	13849897	13859897
chr2A	62769592	62779592	chr2A	62760175	62770175
chr2A	41389516	41399516	chr2A	40840494	40850494
chr2A	61099772	61109772	chr2A	59841041	59851041
chr2A	85682743	85692743	chr2A	84829536	84839536
chr2A	75839869	75849869	chr2A	75770614	75780614
chr2A	51481112	51491112	chr2A	50042706	50052706
chr2A	103519583	103529583	chr2A	102329703	102339703
chr2A	96999538	97009538	chr2A	96981828	96991828
chr2A	54209330	54219330	chr2A	53018651	53028651
chr2A	85397864	85407864	chr2A	84111526	84121526
chr2A	76029677	76039677	chr2A	75948765	75958765
chr2A	72952018	72962018	chr2A	72607697	72617697
chr2A	54099499	54109499	chr2A	52530283	52540283
chr2A	23290609	23300609	chr2A	21789691	21799691
chr2A	47942693	47952693	chr2A	47529939	47539939
chr2A	55810476	55820476	chr2A	55759790	55769790
chr2A	48548110	48558110	chr2A	48500060	48510060
chr2A	17788449	17798449	chr2A	17102556	17112556
chr2A	8880148	8890148	chr2A	7071630	7081630
chr2A	58770844	58780844	chr2A	57239243	57249243
chr2A	103141607	103151607	chr2A	101930827	101940827
chr2A	34440034	34450034	chr2A	33460756	33470756
chr2A	85879611	85889611	chr2A	84658723	84668723
chr2A	12860946	12870946	chr2A	12041578	12051578
chr2A	51628434	51638434	chr2A	50710863	50720863
chr2A	36010628	36020628	chr2A	34628401	34638401
chr2A	61607328	61617328	chr2A	59832087	59842087
chr2A	9368938	9378938	chr2A	9350586	9360586
chr2A	27479670	27489670	chr2A	27430635	27440635
chr2A	36009532	36019532	chr2A	34739445	34749445
chr2A	78959935	78969935	chr2A	77231104	77241104
chr2A	69421537	69431537	chr2A	68470534	68480534
chr2A	3290204	3300204	chr2A	3230801	3240801
chr2A	58787218	58797218	chr2A	57249692	57259692
chr2A	61706814	61716814	chr2A	61659930	61669930
chr2A	111260582	111270582	chr2A	111189382	111199382
chr2A	18580576	18590576	chr2A	17418765	17428765
chr2A	5141122	5151122	chr2A	4030419	4040419
chr2A	78969527	78979527	chr2A	77761006	77771006
chr2A	89901541	89911541	chr2A	89560472	89570472
chr2A	29759606	29769606	chr2A	29680669	29690669
chr2A	22736794	22746794	chr2A	21899671	21909671
chr2A	6431106	6441106	chr2A	4900083	4910083
chr2A	100119636	100129636	chr2A	100101931	100111931
chr2A	14929695	14939695	chr2A	13709424	13719424
chr2A	84848365	84858365	chr2A	83569822	83579822
chr2A	89980599	89990599	chr2A	89480959	89490959
chr2A	80441401	80451401	chr2A	78980648	78990648
chr2A	27158822	27168822	chr2A	25791246	25801246
chr2A	9020839	9030839	chr2A	7179819	7189819
chr2A	56531781	56541781	chr2A	55112410	55122410
chr2A	39610230	39620230	chr2A	39549734	39559734
chr2A	107718818	107728818	chr2A	105980091	105990091
chr2A	61407853	61417853	chr2A	60308369	60318369
chr2A	54179840	54189840	chr2A	53691329	53701329
chr2A	14840894	14850894	chr2A	13721052	13731052
chr2A	86941347	86951347	chr2A	86870361	86880361
chr2A	52800292	52810292	chr2A	51710003	51720003
chr2A	110949002	110959002	chr2A	110870539	110880539
chr2A	103418993	103428993	chr2A	102130352	102140352
chr2A	74199176	74209176	chr2A	73008963	73018963
chr2A	54169932	54179932	chr2A	52790205	52800205
chr2A	5290342	5300342	chr2A	4028069	4038069
chr2A	103519404	103529404	chr2A	102020149	102030149
chr2A	23120763	23130763	chr2A	21808338	21818338
chr2A	61289880	61299880	chr2A	60058934	60068934
chr2A	60117895	60127895	chr2A	58909245	58919245
chr2A	108528956	108538956	chr2A	108523311	108533311
chr2A	85689317	85699317	chr2A	84240706	84250706
chr2A	42649634	42659634	chr2A	41111829	41121829
chr2A	68990725	69000725	chr2A	67780944	67790944
chr2A	108848988	108858988	chr2A	106029038	106039038
chr2A	105277737	105287737	chr2A	105180309	105190309
chr2A	69679456	69689456	chr2A	69529380	69539380
chr2A	89849970	89859970	chr2A	89810137	89820137
chr2A	20800034	20810034	chr2A	20780323	20790323
chr2A	43589858	43599858	chr2A	43560376	43570376
chr2A	80271395	80281395	chr2A	78739811	78749811
chr2A	75588346	75598346	chr2A	75330448	75340448
chr2A	35539288	35549288	chr2A	34326655	34336655
chr2A	99929989	99939989	chr2A	99889705	99899705
chr2A	61892107	61902107	chr2A	60098032	60108032
chr2A	49167081	49177081	chr2A	49029714	49039714
chr2A	28939941	28949941	chr2A	28931401	28941401
chr2A	87899919	87909919	chr2A	87890238	87900238
chr2A	18487106	18497106	chr2A	18140483	18150483
chr2A	9869569	9879569	chr2A	9799544	9809544
chr2A	6540421	6550421	chr2A	5309170	5319170
chr2A	10568329	10578329	chr2A	10557590	10567590
chr2A	21678474	21688474	chr2A	21560500	21570500
chr2A	61786958	61796958	chr2A	60058529	60068529
chr2A	35809671	35819671	chr2A	34547023	34557023
chr2A	90021698	90031698	chr2A	89850329	89860329
chr2A	71419585	71429585	chr2A	71409913	71419913
chr2A	15229642	15239642	chr2A	13998697	14008697
chr2A	11419661	11429661	chr2A	11339465	11349465
chr2A	68569717	68579717	chr2A	67240407	67250407
chr2A	48288562	48298562	chr2A	48209454	48219454
chr2A	52990334	53000334	chr2A	51710503	51720503
chr2A	57539986	57549986	chr2A	57479851	57489851
chr2A	85469173	85479173	chr2A	84580746	84590746
chr2A	32528926	32538926	chr2A	32509714	32519714
chr2A	42290799	42300799	chr2A	42270601	42280601
chr2A	41051238	41061238	chr2A	40789920	40799920
chr2A	103619003	103629003	chr2A	102269621	102279621
chr2A	51848538	51858538	chr2A	51761252	51771252
chr2A	104539847	104549847	chr2A	104520618	104530618
chr2A	85548089	85558089	chr2A	84019697	84029697
chr2A	79889765	79899765	chr2A	79549832	79559832
chr2A	36069819	36079819	chr2A	35830612	35840612
chr2A	80591219	80601219	chr2A	78930651	78940651
chr2A	30700113	30710113	chr2A	29561532	29571532
chr2A	23740128	23750128	chr2A	22029835	22039835
chr2A	26289210	26299210	chr2A	26282271	26292271
chr2A	69198827	69208827	chr2A	67750093	67760093
chr2A	62570462	62580462	chr2A	62500307	62510307
chr2A	15858890	15868890	chr2A	14589931	14599931
chr2A	103649660	103659660	chr2A	102180835	102190835
chr2A	85749230	85759230	chr2A	84741637	84751637
chr2A	88189211	88199211	chr2A	88169443	88179443
chr2A	10549441	10559441	chr2A	10480977	10490977
chr2A	58707651	58717651	chr2A	57489458	57499458
chr2A	107138656	107148656	chr2A	105618869	105628869
chr2A	17588593	17598593	chr2A	17149329	17159329
chr2A	86007918	86017918	chr2A	84308988	84318988
chr2A	102579402	102589402	chr2A	102259303	102269303
chr2A	6950858	6960858	chr2A	5589050	5599050
chr2A	68960539	68970539	chr2A	68691630	68701630
chr2A	89908917	89918917	chr2A	89621060	89631060
chr2A	35688856	35698856	chr2A	34498664	34508664
chr2A	94069179	94079179	chr2A	93853041	93863041
chr2A	15128429	15138429	chr2A	13178870	13188870
chr2A	20090839	20100839	chr2A	18791950	18801950
chr2A	81510900	81520900	chr2A	80812294	80822294
chr2A	15179862	15189862	chr2A	13488050	13498050
chr2A	57389828	57399828	chr2A	57309695	57319695
chr2A	107311425	107321425	chr2A	105801033	105811033
chr2A	64090192	64100192	chr2A	63940444	63950444
chr2A	78490090	78500090	chr2A	77259306	77269306
chr2A	13462879	13472879	chr2A	12330263	12340263
chr2A	79740737	79750737	chr2A	78720904	78730904
chr2A	109868657	109878657	chr2A	109641656	109651656
chr2A	99200554	99210554	chr2A	99139139	99149139
chr2A	52739089	52749089	chr2A	52370811	52380811
chr2A	74809569	74819569	chr2A	74780616	74790616
chr2A	21051071	21061071	chr2A	19548959	19558959
chr2A	46329908	46339908	chr2A	46310136	46320136
chr2A	34067996	34077996	chr2A	32188068	32198068
chr2A	102697240	102707240	chr2A	102078772	102088772
chr2A	106138610	106148610	chr2A	106079515	106089515
chr2A	98329616	98339616	chr2A	98259770	98269770
chr2A	103729142	103739142	chr2A	102178777	102188777
chr2A	101339062	101349062	chr2A	99340210	99350210
chr2A	87683145	87693145	chr2A	87588876	87598876
chr2A	25549991	25559991	chr2A	25459473	25469473
chr2A	27019490	27029490	chr2A	26880019	26890019
chr2A	42099831	42109831	chr2A	41839817	41849817
chr2A	58700132	58710132	chr2A	57429342	57439342
chr2A	45689976	45699976	chr2A	45599194	45609194
chr2A	107551873	107561873	chr2A	107439218	107449218
chr2A	60397941	60407941	chr2A	58989900	58999900
chr2A	6599059	6609059	chr2A	5080088	5090088
chr2A	68999159	69009159	chr2A	68019565	68029565
chr2A	51469318	51479318	chr2A	51099140	51109140
chr2A	20008165	20018165	chr2A	18769762	18779762
chr2A	108038616	108048616	chr2A	106270464	106280464
chr2A	109781410	109791410	chr2A	109691188	109701188
chr2A	42621421	42631421	chr2A	40931948	40941948
chr2A	38939555	38949555	chr2A	38859299	38869299
chr2A	81360757	81370757	chr2A	79730562	79740562
chr2A	102900289	102910289	chr2A	102079841	102089841
chr2A	53020361	53030361	chr2A	51479245	51489245
chr2A	51500463	51510463	chr2A	50976436	50986436
chr2A	86204181	86214181	chr2A	86149547	86159547
chr2A	2480915	2490915	chr2A	840324	850324
chr2A	61680164	61690164	chr2A	59800854	59810854
chr2A	14869099	14879099	chr2A	13477699	13487699
chr2A	33178860	33188860	chr2A	33110356	33120356
chr2A	95380189	95390189	chr2A	95373343	95383343
chr2A	8821056	8831056	chr2A	7400309	7410309
chr2A	22736592	22746592	chr2A	22731263	22741263
chr2A	6720837	6730837	chr2A	5349858	5359858
chr2A	73309631	73319631	chr2A	73111658	73121658
chr2A	58490086	58500086	chr2A	57470397	57480397
chr2A	11059512	11069512	chr2A	10980539	10990539
chr2A	89880053	89890053	chr2A	89678105	89688105
chr2A	9410799	9420799	chr2A	9321299	9331299
chr2A	69252182	69262182	chr2A	67810593	67820593
chr2A	52981289	52991289	chr2A	51719900	51729900
chr2A	8629777	8639777	chr2A	7271084	7281084
chr2A	29057342	29067342	chr2A	28349521	28359521
chr2A	61857937	61867937	chr2A	60210685	60220685
chr2A	66349754	66359754	chr2A	66341997	66351997
chr2A	78859370	78869370	chr2A	77341531	77351531
chr2A	109931390	109941390	chr2A	108792633	108802633
chr2A	31901619	31911619	chr2A	30818964	30828964
chr2A	31572373	31582373	chr2A	30208804	30218804
chr2A	14970035	14980035	chr2A	13889777	13899777
chr2A	69269017	69279017	chr2A	68038773	68048773
chr2A	18411669	18421669	chr2A	18188786	18198786
chr2A	8258427	8268427	chr2A	7197401	7207401
chr2A	69439452	69449452	chr2A	69279047	69289047
chr2A	95799849	95809849	chr2A	95770001	95780001
chr2A	33628971	33638971	chr2A	33540178	33550178
chr2A	45679131	45689131	chr2A	45591445	45601445
chr2A	107109249	107119249	chr2A	107089075	107099075
chr2A	23709216	23719216	chr2A	22267656	22277656
chr2A	27501082	27511082	chr2A	27369787	27379787
chr2A	6952215	6962215	chr2A	5420219	5430219
chr2A	8817964	8827964	chr2A	7110249	7120249
chr2A	86311188	86321188	chr2A	86178399	86188399
chr2A	72319888	72329888	chr2A	72299783	72309783
chr2A	84040347	84050347	chr2A	83051446	83061446
chr2A	71107921	71117921	chr2A	70979537	70989537
chr2A	8438609	8448609	chr2A	7379338	7389338
chr2A	108829684	108839684	chr2A	108739732	108749732
chr2A	49370389	49380389	chr2A	49350415	49360415
chr2A	23729959	23739959	chr2A	22158074	22168074
chr2A	22620208	22630208	chr2A	21401024	21411024
chr2A	1979232	1989232	chr2A	251072	261072
chr2A	54391313	54401313	chr2A	52999200	53009200
chr2A	14951063	14961063	chr2A	13830379	13840379
chr2A	52967097	52977097	chr2A	51941284	51951284
chr2A	18029408	18039408	chr2A	16150784	16160784
chr2A	56510241	56520241	chr2A	56490968	56500968
chr2A	58729380	58739380	chr2A	58060570	58070570
chr2A	78581105	78591105	chr2A	77361860	77371860
chr2A	57308799	57318799	chr2A	57300548	57310548
chr2A	107380010	107390010	chr2A	105698289	105708289
chr2A	15778122	15788122	chr2A	15770994	15780994
chr2A	52891765	52901765	chr2A	51730421	51740421
chr2A	44749206	44759206	chr2A	44710343	44720343
chr2A	8719305	8729305	chr2A	7218833	7228833
chr2A	14859246	14869246	chr2A	13529058	13539058
chr2A	57680036	57690036	chr2A	57459704	57469704
chr2A	37288079	37298079	chr2A	36158303	36168303
chr2A	11829823	11839823	chr2A	11790774	11800774
chr2A	65359334	65369334	chr2A	65351488	65361488
chr2A	60670667	60680667	chr2A	59099625	59109625
chr2A	94640744	94650744	chr2A	94582650	94592650
chr2A	13299268	13309268	chr2A	12261546	12271546
chr2A	103349817	103359817	chr2A	102129663	102139663
chr2A	81751667	81761667	chr2A	81716020	81726020
chr2A	54528163	54538163	chr2A	53318983	53328983
chr2A	60448993	60458993	chr2A	59161237	59171237
chr2A	26668254	26678254	chr2A	26639627	26649627
chr2A	68710948	68720948	chr2A	67050242	67060242
chr2A	75569366	75579366	chr2A	75560539	75570539
chr2A	63439582	63449582	chr2A	63240160	63250160
chr2A	82899393	82909393	chr2A	82658692	82668692
chr2A	65761549	65771549	chr2A	64370817	64380817
chr2A	20000868	20010868	chr2A	18701551	18711551
chr2A	61958576	61968576	chr2A	61352342	61362342
chr2A	101790284	101800284	chr2A	101730145	101740145
chr2A	78918789	78928789	chr2A	77309321	77319321
chr2A	58829064	58839064	chr2A	57370477	57380477
chr2A	26209754	26219754	chr2A	26160245	26170245
chr2A	78670179	78680179	chr2A	77259627	77269627
chr2A	15171325	15181325	chr2A	13907920	13917920
chr2A	44390855	44400855	chr2A	44270079	44280079
chr2A	85341083	85351083	chr2A	84151145	84161145
chr2A	60390272	60400272	chr2A	58980551	58990551
chr2A	18399892	18409892	chr2A	18290528	18300528
chr2A	8961904	8971904	chr2A	7427443	7437443
chr2A	69048825	69058825	chr2A	67988358	67998358
chr2A	8808652	8818652	chr2A	7139866	7149866
chr2A	78650768	78660768	chr2A	77299137	77309137
chr2A	8912375	8922375	chr2A	7480816	7490816
chr2A	44527751	44537751	chr2A	43838028	43848028
chr2A	84949774	84959774	chr2A	83698317	83708317
chr2A	6570124	6580124	chr2A	5260999	5270999
chr2A	40628693	40638693	chr2A	40622520	40632520
chr2A	29458551	29468551	chr2A	29450686	29460686
chr2A	86609015	86619015	chr2A	86601201	86611201
chr2A	14938781	14948781	chr2A	13808307	13818307
chr2A	87530348	87540348	chr2A	87370428	87380428
chr2A	26650579	26660579	chr2A	26560253	26570253
chr2A	42650465	42660465	chr2A	41489345	41499345
chr2A	14748752	14758752	chr2A	13211763	13221763
chr2A	51619600	51629600	chr2A	50410563	50420563
chr2A	39011800	39021800	chr2A	38838870	38848870
chr2A	106427824	106437824	chr2A	105960430	105970430
chr2A	107300597	107310597	chr2A	105520236	105530236
chr2A	51539071	51549071	chr2A	50692296	50702296
chr2A	85048617	85058617	chr2A	84177956	84187956
chr2A	9030508	9040508	chr2A	7320585	7330585
chr2A	17888779	17898779	chr2A	17789039	17799039
chr2A	45280692	45290692	chr2A	45048653	45058653
chr2A	13999165	14009165	chr2A	13397171	13407171
chr2A	69059750	69069750	chr2A	67820406	67830406
chr2A	85719566	85729566	chr2A	84268411	84278411
chr2A	46100697	46110697	chr2A	46039984	46049984
chr2A	35629516	35639516	chr2A	35610028	35620028
chr2A	36001040	36011040	chr2A	35881243	35891243
chr2A	32570074	32580074	chr2A	32550252	32560252
chr2A	19950826	19960826	chr2A	18690475	18700475
chr2A	111109992	111119992	chr2A	111079586	111089586
chr2A	78710751	78720751	chr2A	77239540	77249540
chr2A	85391521	85401521	chr2A	84538799	84548799
chr2A	85141212	85151212	chr2A	84031086	84041086
chr2A	58051115	58061115	chr2A	57469439	57479439
chr2A	58420680	58430680	chr2A	58099388	58109388
chr2A	52650075	52660075	chr2A	51508863	51518863
chr2A	71950324	71960324	chr2A	71780011	71790011
chr2A	61900579	61910579	chr2A	59978711	59988711
chr2A	86319560	86329560	chr2A	86203138	86213138
chr2A	69421190	69431190	chr2A	68229961	68239961
chr2A	6590452	6600452	chr2A	5349374	5359374
chr2A	5620157	5630157	chr2A	4011771	4021771
chr2A	69371127	69381127	chr2A	68039365	68049365
chr2A	23590519	23600519	chr2A	22059424	22069424
chr2A	50580039	50590039	chr2A	50190203	50200203
chr2A	79887466	79897466	chr2A	79010660	79020660
chr2A	8582604	8592604	chr2A	7157756	7167756
chr2A	35750978	35760978	chr2A	34942404	34952404
chr2A	14940096	14950096	chr2A	13080349	13090349
chr2A	36419769	36429769	chr2A	34731205	34741205
chr2A	46639670	46649670	chr2A	46047044	46057044
chr2A	35759285	35769285	chr2A	35750437	35760437
chr2A	97271441	97281441	chr2A	96918625	96928625
chr2A	51630934	51640934	chr2A	50080601	50090601
chr2A	6541660	6551660	chr2A	5569063	5579063
chr2A	26440458	26450458	chr2A	26390523	26400523
chr2A	23488659	23498659	chr2A	21847767	21857767
chr2A	15279616	15289616	chr2A	13689815	13699815
chr2A	30708937	30718937	chr2A	29539054	29549054
chr2A	100938539	100948539	chr2A	100919936	100929936
chr2A	6039558	6049558	chr2A	5112503	5122503
chr2A	72829521	72839521	chr2A	72639535	72649535
chr2A	66080150	66090150	chr2A	66020002	66030002
chr2A	89899295	89909295	chr2A	89620886	89630886
chr2A	87279468	87289468	chr2A	87089737	87099737
chr2A	14640114	14650114	chr2A	13230788	13240788
chr2A	36569789	36579789	chr2A	36441673	36451673
chr2A	20139879	20149879	chr2A	18800012	18810012
chr2A	58698943	58708943	chr2A	57228776	57238776
chr2A	20180875	20190875	chr2A	19118905	19128905
chr2A	14730646	14740646	chr2A	13489272	13499272
chr2A	38448328	38458328	chr2A	38439993	38449993
chr2A	31469615	31479615	chr2A	31369383	31379383
chr2A	101628924	101638924	chr2A	101560158	101570158
chr2A	6448135	6458135	chr2A	4978621	4988621
chr2A	69308519	69318519	chr2A	67529155	67539155
chr2A	8750237	8760237	chr2A	7158357	7168357
chr2A	55559454	55569454	chr2A	55419566	55429566
chr2A	44710461	44720461	chr2A	44640537	44650537
chr2A	13029612	13039612	chr2A	12990588	13000588
chr2A	42167833	42177833	chr2A	41051176	41061176
chr2A	85579962	85589962	chr2A	84138582	84148582
chr2A	81309670	81319670	chr2A	81180318	81190318
chr2A	80459044	80469044	chr2A	79438847	79448847
chr2A	58818489	58828489	chr2A	57541437	57551437
chr2A	37080893	37090893	chr2A	36216828	36226828
chr2A	45239411	45249411	chr2A	45179417	45189417
chr2A	1929032	1939032	chr2A	449884	459884
chr2A	42340564	42350564	chr2A	41081923	41091923
chr2A	98229784	98239784	chr2A	98130663	98140663
chr2A	61400921	61410921	chr2A	60071285	60081285
chr2A	85251408	85261408	chr2A	83971741	83981741
chr2A	5429232	5439232	chr2A	4120763	4130763
chr2A	66370708	66380708	chr2A	66320028	66330028
chr2A	43599700	43609700	chr2A	43560120	43570120
chr2A	68648909	68658909	chr2A	66858051	66868051
chr2A	14491940	14501940	chr2A	13380679	13390679
chr2A	88539119	88549119	chr2A	88530617	88540617
chr2A	75830040	75840040	chr2A	75770783	75780783
chr2A	75790827	75800827	chr2A	75719561	75729561
chr2A	9919410	9929410	chr2A	9911413	9921413
chr2A	69390416	69400416	chr2A	67890277	67900277
chr2A	58760976	58770976	chr2A	57291280	57301280
chr2A	85589249	85599249	chr2A	83720307	83730307
chr2A	51681997	51691997	chr2A	49937767	49947767
chr2A	18912145	18922145	chr2A	17369136	17379136
chr2A	47909511	47919511	chr2A	47851034	47861034
chr2A	18471953	18481953	chr2A	18189558	18199558
chr2A	35609980	35619980	chr2A	34360619	34370619
chr2A	83601655	83611655	chr2A	82431213	82441213
chr2A	51678297	51688297	chr2A	49729521	49739521
chr2A	20109263	20119263	chr2A	18702157	18712157
chr2A	103228769	103238769	chr2A	101969607	101979607
chr2A	72750650	72760650	chr2A	72639407	72649407
chr2A	42040916	42050916	chr2A	40742924	40752924
chr2A	100108124	100118124	chr2A	99568432	99578432
chr2A	85209427	85219427	chr2A	84069866	84079866
chr2A	86110947	86120947	chr2A	84561469	84571469
chr2A	9579656	9589656	chr2A	9519812	9529812
chr2A	23630615	23640615	chr2A	22420447	22430447
chr2A	53910987	53920987	chr2A	53429628	53439628
chr2A	53937766	53947766	chr2A	52611172	52621172
chr2A	52800835	52810835	chr2A	51630654	51640654
chr2A	10939877	10949877	chr2A	10900526	10910526
chr2A	36929600	36939600	chr2A	36749606	36759606
chr2A	44749489	44759489	chr2A	44720185	44730185
chr2A	29319730	29329730	chr2A	29259740	29269740
chr2A	89961313	89971313	chr2A	89481027	89491027
chr2A	26339411	26349411	chr2A	26290021	26300021
chr2A	8758887	8768887	chr2A	7468178	7478178
chr2A	6868552	6878552	chr2A	5699505	5709505
chr2A	3448447	3458447	chr2A	1800799	1810799
chr2A	22238691	22248691	chr2A	21919813	21929813
chr2A	11358893	11368893	chr2A	11350056	11360056
chr2A	39099986	39109986	chr2A	39090235	39100235
chr2A	6439844	6449844	chr2A	5008282	5018282
chr2A	104018624	104028624	chr2A	103300645	103310645
chr2A	48780545	48790545	chr2A	48691203	48701203
chr2A	63710165	63720165	chr2A	63412313	63422313
chr2A	69979539	69989539	chr2A	69960023	69970023
chr2A	58780680	58790680	chr2A	57529456	57539456
chr2A	17218509	17228509	chr2A	17071029	17081029
chr2A	72419383	72429383	chr2A	72270790	72280790
chr2A	52911070	52921070	chr2A	51558443	51568443
chr2A	95769980	95779980	chr2A	95751156	95761156
chr2A	95348872	95358872	chr2A	95269938	95279938
chr2A	10889827	10899827	chr2A	10870272	10880272
chr2A	29056511	29066511	chr2A	28309628	28319628
chr2A	6201109	6211109	chr2A	4880273	4890273
chr2A	110830791	110840791	chr2A	110780568	110790568
chr2A	9178475	9188475	chr2A	7602368	7612368
chr2A	48349464	48359464	chr2A	48261816	48271816
chr2A	78869356	78879356	chr2A	77239619	77249619
chr2A	3290828	3300828	chr2A	3209336	3219336
chr2A	14918021	14928021	chr2A	13758583	13768583
chr2A	17571413	17581413	chr2A	17112967	17122967
chr2A	103471056	103481056	chr2A	102270426	102280426
chr2A	54141074	54151074	chr2A	52859403	52869403
chr2A	9180860	9190860	chr2A	7500478	7510478
chr2A	78858026	78868026	chr2A	77420650	77430650
chr2A	36110084	36120084	chr2A	34808218	34818218
chr2A	97139875	97149875	chr2A	96950984	96960984
chr2A	53968815	53978815	chr2A	52800761	52810761
chr2A	80492465	80502465	chr2A	79291343	79301343
chr2A	31222681	31232681	chr2A	31100607	31110607
chr2A	8929352	8939352	chr2A	7499019	7509019
chr2A	8650787	8660787	chr2A	7250404	7260404
chr2A	6881016	6891016	chr2A	5231967	5241967
chr2A	56889501	56899501	chr2A	56879365	56889365
chr2A	48709875	48719875	chr2A	48650187	48660187
chr2A	19726494	19736494	chr2A	19031724	19041724
chr2A	36180803	36190803	chr2A	35008723	35018723
chr2A	84539382	84549382	chr2A	84170541	84180541
chr2A	54138725	54148725	chr2A	52940162	52950162
chr2A	20969989	20979989	chr2A	20940042	20950042
chr2A	89940307	89950307	chr2A	89910186	89920186
chr2A	12788765	12798765	chr2A	11970497	11980497
chr2A	24529821	24539821	chr2A	24489761	24499761
chr2A	74601637	74611637	chr2A	74470174	74480174
chr2A	14911040	14921040	chr2A	13661868	13671868
chr2A	31820993	31830993	chr2A	31560055	31570055
chr2A	4749655	4759655	chr2A	4338919	4348919
chr2A	23499453	23509453	chr2A	21828752	21838752
chr2A	106858779	106868779	chr2A	105499582	105509582
chr2A	68729459	68739459	chr2A	67291260	67301260
chr2A	17649985	17659985	chr2A	17440432	17450432
chr2A	36037814	36047814	chr2A	34868514	34878514
chr2A	48179705	48189705	chr2A	48080246	48090246
chr2A	79731346	79741346	chr2A	77940422	77950422
chr2A	27900846	27910846	chr2A	27859870	27869870
chr2A	84849837	84859837	chr2A	83349069	83359069
chr2A	22687617	22697617	chr2A	21449962	21459962
chr2A	36089832	36099832	chr2A	35881512	35891512
chr2A	54351234	54361234	chr2A	54139892	54149892
chr2A	20699765	20709765	chr2A	20629891	20639891
chr2A	48797574	48807574	chr2A	48740021	48750021
chr2A	54758082	54768082	chr2A	54750570	54760570
chr2A	46558657	46568657	chr2A	46540565	46550565
chr2A	35589983	35599983	chr2A	34410248	34420248
chr2A	85171032	85181032	chr2A	83950255	83960255
chr2A	8828310	8838310	chr2A	7378970	7388970
chr2A	27808798	27818798	chr2A	27699285	27709285
chr2A	14147805	14157805	chr2A	13890464	13900464
chr2A	63619208	63629208	chr2A	63540303	63550303
chr2A	22990387	23000387	chr2A	21769905	21779905
chr2A	8820186	8830186	chr2A	7320979	7330979
chr2A	51429564	51439564	chr2A	51400733	51410733
chr2A	44059582	44069582	chr2A	44030075	44040075
chr2A	84939239	84949239	chr2A	84931213	84941213
chr2A	20169711	20179711	chr2A	19059850	19069850
chr2A	95330644	95340644	chr2A	95209875	95219875
chr2A	14980963	14990963	chr2A	13541166	13551166
chr2A	104072085	104082085	chr2A	102530154	102540154
chr2A	110149413	110159413	chr2A	110090501	110100501
chr2A	89010165	89020165	chr2A	88990873	89000873
chr2A	4807187	4817187	chr2A	4339339	4349339
chr2A	3049874	3059874	chr2A	2502105	2512105
chr2A	71380724	71390724	chr2A	71350156	71360156
chr2A	15039431	15049431	chr2A	13769243	13779243
chr2A	11679407	11689407	chr2A	11660734	11670734
chr2A	42940923	42950923	chr2A	42809621	42819621
chr2A	47942693	47952693	chr2A	47640240	47650240
chr2A	43740156	43750156	chr2A	43728995	43738995
chr2A	42419568	42429568	chr2A	40710193	40720193
chr2A	53036622	53046622	chr2A	51810093	51820093
chr2A	89929564	89939564	chr2A	89899792	89909792
chr2A	104042762	104052762	chr2A	103230315	103240315
chr2A	51670803	51680803	chr2A	50169308	50179308
chr2A	64548899	64558899	chr2A	63959985	63969985
chr2A	103339218	103349218	chr2A	102020153	102030153
chr2A	55549712	55559712	chr2A	55449151	55459151
chr2A	49398999	49408999	chr2A	49391062	49401062
chr2A	72270980	72280980	chr2A	71893902	71903902
chr2A	66621804	66631804	chr2A	65939087	65949087
chr2A	28149455	28159455	chr2A	28019612	28029612
chr2A	103310025	103320025	chr2A	101958878	101968878
chr2A	71829362	71839362	chr2A	71769857	71779857
chr2A	57170600	57180600	chr2A	57031213	57041213
chr2A	8619828	8629828	chr2A	8600211	8610211
chr2A	101639417	101649417	chr2A	101489838	101499838
chr2A	36120521	36130521	chr2A	35849935	35859935
chr2A	27329143	27339143	chr2A	27310682	27320682
chr2A	8888439	8898439	chr2A	7479429	7489429
chr2A	62609429	62619429	chr2A	62540557	62550557
chr2A	53929992	53939992	chr2A	52627662	52637662
chr2A	78949618	78959618	chr2A	77409754	77419754
chr2A	16910929	16920929	chr2A	16830758	16840758
chr2A	99931650	99941650	chr2A	99659918	99669918
chr2A	76710269	76720269	chr2A	76579951	76589951
chr2A	33563810	33573810	chr2A	33531188	33541188
chr2A	58908847	58918847	chr2A	57100346	57110346
chr2A	5438971	5448971	chr2A	4031853	4041853
chr2A	6793120	6803120	chr2A	5419004	5429004
chr2A	10821794	10831794	chr2A	10749018	10759018
chr2A	51679846	51689846	chr2A	49930809	49940809
chr2A	2929685	2939685	chr2A	1540541	1550541
chr2A	12787620	12797620	chr2A	12009101	12019101
chr2A	29359788	29369788	chr2A	29340232	29350232
chr2A	81509324	81519324	chr2A	80601685	80611685
chr2A	68412695	68422695	chr2A	67219451	67229451
chr2A	8100542	8110542	chr2A	7809814	7819814
chr2A	23120701	23130701	chr2A	21759324	21769324
chr2A	107036777	107046777	chr2A	105782165	105792165
chr2A	51612320	51622320	chr2A	50030531	50040531
chr2A	90128590	90138590	chr2A	90022709	90032709
chr2A	54870536	54880536	chr2A	53919616	53929616
chr2A	35318648	35328648	chr2A	34439989	34449989
chr2A	5440965	5450965	chr2A	4240556	4250556
chr2A	20080653	20090653	chr2A	19810823	19820823
chr2A	34152207	34162207	chr2A	33373076	33383076
chr2A	29469033	29479033	chr2A	28019117	28029117
chr2A	58709290	58719290	chr2A	58549284	58559284
chr2A	21300232	21310232	chr2A	19781229	19791229
chr2A	82050336	82060336	chr2A	80689869	80699869
chr2A	57760261	57770261	chr2A	57708970	57718970
chr2A	34720997	34730997	chr2A	34360619	34370619
chr2A	83399025	83409025	chr2A	81999528	82009528
chr2A	89941605	89951605	chr2A	89639247	89649247
chr2A	103979355	103989355	chr2A	102310432	102320432
chr2A	72828963	72838963	chr2A	72729582	72739582
chr2A	31249990	31259990	chr2A	31160750	31170750
chr2A	14788208	14798208	chr2A	13450552	13460552
chr2A	85379657	85389657	chr2A	83930737	83940737
chr2A	90008385	90018385	chr2A	89980404	89990404
chr2A	5461201	5471201	chr2A	3961042	3971042
chr2A	5870052	5880052	chr2A	4069137	4079137
chr2A	69321558	69331558	chr2A	67799043	67809043
chr2A	31938037	31948037	chr2A	31930660	31940660
chr2A	85682059	85692059	chr2A	84758473	84768473
chr2A	27820299	27830299	chr2A	27620078	27630078
chr2A	8598907	8608907	chr2A	7200329	7210329
chr2A	36100371	36110371	chr2A	35881556	35891556
chr2A	61889187	61899187	chr2A	60431714	60441714
chr2A	76912235	76922235	chr2A	76519828	76529828
chr2A	18459081	18469081	chr2A	18318227	18328227
chr2A	5392643	5402643	chr2A	4081218	4091218
chr2A	51552003	51562003	chr2A	50320287	50330287
chr2A	21509816	21519816	chr2A	21439111	21449111
chr2A	41626674	41636674	chr2A	40758825	40768825
chr2A	85298733	85308733	chr2A	83888682	83898682
chr2A	89930186	89940186	chr2A	89880365	89890365
chr2A	54170029	54180029	chr2A	52798691	52808691
chr2A	8450068	8460068	chr2A	7219004	7229004
chr2A	85722543	85732543	chr2A	84131460	84141460
chr2A	46480847	46490847	chr2A	45069137	45079137
chr2A	103476935	103486935	chr2A	101989461	101999461
chr2A	103441521	103451521	chr2A	101990024	102000024
chr2A	85619891	85629891	chr2A	84020933	84030933
chr2A	29328674	29338674	chr2A	29290313	29300313
chr2A	38989842	38999842	chr2A	38910399	38920399
chr2A	31759798	31769798	chr2A	30071692	30081692
chr2A	8631176	8641176	chr2A	7141387	7151387
chr2A	68249701	68259701	chr2A	68211063	68221063
chr2A	107179847	107189847	chr2A	105802287	105812287
chr2A	60300058	60310058	chr2A	58931133	58941133
chr2A	79318610	79328610	chr2A	78050347	78060347
chr2A	2909376	2919376	chr2A	2731747	2741747
chr2A	37410610	37420610	chr2A	36008799	36018799
chr2A	44459119	44469119	chr2A	44410038	44420038
chr2A	88849772	88859772	chr2A	88830008	88840008
chr2A	61699854	61709854	chr2A	60091081	60101081
chr2A	70218903	70228903	chr2A	70170060	70180060
chr2A	5399460	5409460	chr2A	3860498	3870498
chr2A	107691968	107701968	chr2A	105678410	105688410
chr2A	56499359	56509359	chr2A	55129789	55139789
chr2A	41340540	41350540	chr2A	40859672	40869672
chr2A	78176281	78186281	chr2A	77510816	77520816
chr2A	89439729	89449729	chr2A	89430442	89440442
chr2A	74340435	74350435	chr2A	74171912	74181912
chr2A	10459341	10469341	chr2A	10440260	10450260
chr2A	37420342	37430342	chr2A	35838950	35848950
chr2A	80638391	80648391	chr2A	79250914	79260914
chr2A	61608780	61618780	chr2A	60070145	60080145
chr2A	89390267	89400267	chr2A	89350781	89360781
chr2A	72369682	72379682	chr2A	72337473	72347473
chr2A	28819128	28829128	chr2A	28809919	28819919
chr2A	19532187	19542187	chr2A	18110548	18120548
chr2A	84461716	84471716	chr2A	84059222	84069222
chr2A	19479439	19489439	chr2A	19311725	19321725
chr2A	19291342	19301342	chr2A	19089951	19099951
chr2A	8220205	8230205	chr2A	6978990	6988990
chr2A	63099445	63109445	chr2A	63039714	63049714
chr2A	33387938	33397938	chr2A	33329107	33339107
chr2A	61361739	61371739	chr2A	60050162	60060162
chr2A	47690869	47700869	chr2A	47590343	47600343
chr2A	37221516	37231516	chr2A	36011669	36021669
chr2A	8910016	8920016	chr2A	7469706	7479706
chr2A	57409979	57419979	chr2A	57339871	57349871
chr2A	42230900	42240900	chr2A	40681621	40691621
chr2A	59952728	59962728	chr2A	59048370	59058370
chr2A	1376379	1386379	chr2A	319743	329743
chr2A	8488573	8498573	chr2A	7180197	7190197
chr2A	98229582	98239582	chr2A	98109274	98119274
chr2A	26089460	26099460	chr2A	25900257	25910257
chr2A	42390234	42400234	chr2A	40741557	40751557
chr2A	26659741	26669741	chr2A	26640309	26650309
chr2A	95219350	95229350	chr2A	95210541	95220541
chr2A	84768280	84778280	chr2A	83521189	83531189
chr2A	6868098	6878098	chr2A	5609746	5619746
chr2A	103448466	103458466	chr2A	101850246	101860246
chr2A	14918806	14928806	chr2A	13699341	13709341
chr2A	29289564	29299564	chr2A	29240503	29250503
chr2A	47229868	47239868	chr2A	47209257	47219257
chr2A	80609678	80619678	chr2A	78919215	78929215
chr2A	13219525	13229525	chr2A	11989761	11999761
chr2A	17991071	18001071	chr2A	17807430	17817430
chr2A	14079962	14089962	chr2A	14020482	14030482
chr2A	98623351	98633351	chr2A	98586978	98596978
chr2A	72055836	72065836	chr2A	71979770	71989770
chr2A	103968872	103978872	chr2A	102339652	102349652
chr2A	8747927	8757927	chr2A	7431758	7441758
chr2A	3140421	3150421	chr2A	1860246	1870246
chr2A	79638992	79648992	chr2A	79389184	79399184
chr2A	89988898	89998898	chr2A	89639612	89649612
chr2A	47179657	47189657	chr2A	47140412	47150412
chr2A	34140562	34150562	chr2A	33848013	33858013
chr2A	30139448	30149448	chr2A	30122758	30132758
chr2A	15780269	15790269	chr2A	14349845	14359845
chr2A	61529718	61539718	chr2A	60042183	60052183
chr2A	6610526	6620526	chr2A	5370351	5380351
chr2A	67506887	67516887	chr2A	67501298	67511298
chr2A	8819633	8829633	chr2A	7419907	7429907
chr2A	72055936	72065936	chr2A	71759579	71769579
chr2A	7109410	7119410	chr2A	6961376	6971376
chr2A	50382348	50392348	chr2A	50160151	50170151
chr2A	74820132	74830132	chr2A	74770139	74780139
chr2A	9559299	9569299	chr2A	9539861	9549861
chr2A	6790264	6800264	chr2A	6680402	6690402
chr2A	54152087	54162087	chr2A	52769112	52779112
chr2A	31960351	31970351	chr2A	31820631	31830631
chr2A	14660853	14670853	chr2A	12910315	12920315
chr2A	86030144	86040144	chr2A	85180375	85190375
chr2A	31619157	31629157	chr2A	30197839	30207839
chr2A	28509350	28519350	chr2A	28491030	28501030
chr2A	42390867	42400867	chr2A	40723838	40733838
chr2A	12787572	12797572	chr2A	12158821	12168821
chr2A	79979399	79989399	chr2A	78500020	78510020
chr2A	3429982	3439982	chr2A	1829793	1839793
chr2A	43749359	43759359	chr2A	43498698	43508698
chr2A	61600882	61610882	chr2A	59942345	59952345
chr2A	71349135	71359135	chr2A	71339798	71349798
chr2A	49199021	49209021	chr2A	49191436	49201436
chr2A	43870577	43880577	chr2A	43840537	43850537
chr2A	44029964	44039964	chr2A	43929593	43939593
chr2A	45898740	45908740	chr2A	45891503	45901503
chr2A	54959455	54969455	chr2A	53569427	53579427
chr2A	87720535	87730535	chr2A	87650548	87660548
chr2A	5289561	5299561	chr2A	4080611	4090611
chr2A	55038401	55048401	chr2A	53498668	53508668
chr2A	70090301	70100301	chr2A	69899337	69909337
chr2A	58701914	58711914	chr2A	57339939	57349939
chr2A	64647316	64657316	chr2A	64380813	64390813
chr2A	100980050	100990050	chr2A	100920428	100930428
chr2A	48699205	48709205	chr2A	48610819	48620819
chr2A	74350391	74360391	chr2A	73921732	73931732
chr2A	8588263	8598263	chr2A	7280351	7290351
chr2A	20099711	20109711	chr2A	18968289	18978289
chr2A	19268941	19278941	chr2A	19089458	19099458
chr2A	28539964	28549964	chr2A	28530987	28540987
chr2A	95860181	95870181	chr2A	95800603	95810603
chr2A	79079249	79089249	chr2A	77571553	77581553
chr2A	85088648	85098648	chr2A	83721141	83731141
chr2A	56909267	56919267	chr2A	56900077	56910077
chr2A	51508222	51518222	chr2A	50690821	50700821
chr2A	17910739	17920739	chr2A	17808168	17818168
chr2A	25259563	25269563	chr2A	25240626	25250626
chr2A	53770089	53780089	chr2A	52410465	52420465
chr2A	100219246	100229246	chr2A	100169718	100179718
chr2A	6399146	6409146	chr2A	5131491	5141491
chr2A	84920422	84930422	chr2A	83619707	83629707
chr2A	79139968	79149968	chr2A	77770125	77780125
chr2A	57311170	57321170	chr2A	57036880	57046880
chr2A	24339308	24349308	chr2A	24299911	24309911
chr2A	104229640	104239640	chr2A	102919491	102929491
chr2A	19741075	19751075	chr2A	18938196	18948196
chr2A	20102756	20112756	chr2A	18879814	18889814
chr2A	18509452	18519452	chr2A	17260849	17270849
chr2A	68658646	68668646	chr2A	67089260	67099260
chr2A	36128116	36138116	chr2A	34720022	34730022
chr2A	36001349	36011349	chr2A	34688528	34698528
chr2A	28060016	28070016	chr2A	27989661	27999661
chr2A	8808480	8818480	chr2A	7118937	7128937
chr2A	39810303	39820303	chr2A	39719765	39729765
chr2A	109590917	109600917	chr2A	109559941	109569941
chr2A	56390029	56400029	chr2A	56340172	56350172
chr2A	111299099	111309099	chr2A	111170457	111180457
chr2A	85949253	85959253	chr2A	84550983	84560983
chr2A	87579609	87589609	chr2A	87560686	87570686
chr2A	6570217	6580217	chr2A	6470279	6480279
chr2A	36039724	36049724	chr2A	34669805	34679805
chr2A	35651221	35661221	chr2A	34767856	34777856
chr2A	2770747	2780747	chr2A	2750351	2760351
chr2A	62210203	62220203	chr2A	62141103	62151103
chr2A	63688932	63698932	chr2A	63610717	63620717
chr2A	35441758	35451758	chr2A	35060754	35070754
chr2A	89420056	89430056	chr2A	89330541	89340541
chr2A	83440677	83450677	chr2A	81928718	81938718
chr2A	58830549	58840549	chr2A	57389189	57399189
chr2A	46350844	46360844	chr2A	46087237	46097237
chr2A	97938967	97948967	chr2A	97769895	97779895
chr2A	105069464	105079464	chr2A	104751791	104761791
chr2A	9120862	9130862	chr2A	7410254	7420254
chr2A	89960865	89970865	chr2A	89821419	89831419
chr2A	36061759	36071759	chr2A	35881074	35891074
chr2A	84429552	84439552	chr2A	84169735	84179735
chr2A	62760242	62770242	chr2A	62709937	62719937
chr2A	75980287	75990287	chr2A	75947784	75957784
chr2A	37400344	37410344	chr2A	37340177	37350177
chr2A	8509564	8519564	chr2A	7230395	7240395
chr2A	64439683	64449683	chr2A	64380187	64390187
chr2A	53370318	53380318	chr2A	52151535	52161535
chr2A	8468431	8478431	chr2A	7230573	7240573
chr2A	105349234	105359234	chr2A	105330795	105340795
chr2A	61810228	61820228	chr2A	60429011	60439011
chr2A	60440988	60450988	chr2A	58999532	59009532
chr2A	85369745	85379745	chr2A	83918312	83928312
chr2A	27249885	27259885	chr2A	27079449	27089449
chr2A	20900129	20910129	chr2A	20840340	20850340
chr2A	33150992	33160992	chr2A	33100379	33110379
chr2A	88049835	88059835	chr2A	88040985	88050985
chr2A	6678385	6688385	chr2A	5080023	5090023
chr2A	73920340	73930340	chr2A	73360719	73370719
chr2A	46781255	46791255	chr2A	45040495	45050495
chr2A	6849037	6859037	chr2A	5251636	5261636
chr2A	3507795	3517795	chr2A	2081190	2091190
chr2A	70310176	70320176	chr2A	70170166	70180166
chr2A	15270592	15280592	chr2A	13919593	13929593
chr2A	20570365	20580365	chr2A	20520116	20530116
chr2A	8920308	8930308	chr2A	7470224	7480224
chr2A	27979587	27989587	chr2A	27959285	27969285
chr2A	85992260	86002260	chr2A	84391527	84401527
chr2A	14920997	14930997	chr2A	13452193	13462193
chr2A	106908634	106918634	chr2A	105688203	105698203
chr2A	98021295	98031295	chr2A	96726862	96736862
chr2A	14911548	14921548	chr2A	13368882	13378882
chr2A	58000896	58010896	chr2A	57570217	57580217
chr2A	44679571	44689571	chr2A	44660155	44670155
chr2A	57140450	57150450	chr2A	57093294	57103294
chr2A	58660374	58670374	chr2A	58610093	58620093
chr2A	60851626	60861626	chr2A	59390628	59400628
chr2A	43549246	43559246	chr2A	43540349	43550349
chr2A	21300920	21310920	chr2A	19841232	19851232
chr2A	6530726	6540726	chr2A	4962318	4972318
chr2A	14840023	14850023	chr2A	13368466	13378466
chr2A	15340789	15350789	chr2A	13780197	13790197
chr2A	36009722	36019722	chr2A	36001323	36011323
chr2A	15180105	15190105	chr2A	13761206	13771206
chr2A	52900176	52910176	chr2A	51690897	51700897
chr2A	68700798	68710798	chr2A	68670335	68680335
chr2A	5590827	5600827	chr2A	3970105	3980105
chr2A	66341785	66351785	chr2A	66289846	66299846
chr2A	51579169	51589169	chr2A	50172755	50182755
chr2A	6880930	6890930	chr2A	5160757	5170757
chr2A	95769894	95779894	chr2A	95729985	95739985
chr2A	8901620	8911620	chr2A	7239246	7249246
chr2A	36460920	36470920	chr2A	36219487	36229487
chr2A	14600177	14610177	chr2A	13210145	13220145
chr2A	14537992	14547992	chr2A	13230445	13240445
chr2A	53361586	53371586	chr2A	52071595	52081595
chr2A	111199482	111209482	chr2A	111179908	111189908
chr2A	14959403	14969403	chr2A	13349491	13359491
chr2A	82140672	82150672	chr2A	81960055	81970055
chr2A	75830005	75840005	chr2A	75791650	75801650
chr2A	66479052	66489052	chr2A	66470887	66480887
chr2A	6400967	6410967	chr2A	5028887	5038887
chr2A	20130256	20140256	chr2A	18668660	18678660
chr2A	70279483	70289483	chr2A	69908957	69918957
chr2A	69219725	69229725	chr2A	67909281	67919281
chr2A	65169554	65179554	chr2A	65160727	65170727
chr2A	103939264	103949264	chr2A	102338579	102348579
chr2A	58589921	58599921	chr2A	57099560	57109560
chr2A	69280595	69290595	chr2A	67568321	67578321
chr2A	96770979	96780979	chr2A	96717343	96727343
chr2A	85331096	85341096	chr2A	84018943	84028943
chr2A	103389528	103399528	chr2A	102060255	102070255
chr2A	58718746	58728746	chr2A	57299155	57309155
chr2A	5538747	5548747	chr2A	3966934	3976934
chr2A	64800327	64810327	chr2A	63378928	63388928
chr2A	53889816	53899816	chr2A	53270035	53280035
chr2A	14927518	14937518	chr2A	13467241	13477241
chr2A	10227452	10237452	chr2A	9649501	9659501
chr2A	4529685	4539685	chr2A	4440113	4450113
chr2A	79980187	79990187	chr2A	78449905	78459905
chr2A	85948384	85958384	chr2A	84361063	84371063
chr2A	99108676	99118676	chr2A	98622893	98632893
chr2A	56491176	56501176	chr2A	54979926	54989926
chr2A	61090185	61100185	chr2A	59649367	59659367
chr2A	68648151	68658151	chr2A	67108426	67118426
chr2A	40038979	40048979	chr2A	40030780	40040780
chr2A	58771032	58781032	chr2A	57590745	57600745
chr2A	42470003	42480003	chr2A	40750619	40760619
chr2A	29658007	29668007	chr2A	29580176	29590176
chr2A	85768589	85778589	chr2A	84471910	84481910
chr2A	68901654	68911654	chr2A	67251167	67261167
chr2A	52280751	52290751	chr2A	50810196	50820196
chr2A	87220474	87230474	chr2A	87200918	87210918
chr2A	51510977	51520977	chr2A	51070653	51080653
chr2A	18008684	18018684	chr2A	18001151	18011151
chr2A	3450201	3460201	chr2A	1880819	1890819
chr2A	53248481	53258481	chr2A	51748431	51758431
chr2A	47281000	47291000	chr2A	47150589	47160589
chr2A	87683269	87693269	chr2A	87640533	87650533
chr2A	28319932	28329932	chr2A	28299737	28309737
chr2A	34870652	34880652	chr2A	34381766	34391766
chr2A	3170741	3180741	chr2A	1769646	1779646
chr2A	98908811	98918811	chr2A	98900590	98910590
chr2A	44340060	44350060	chr2A	44330632	44340632
chr2A	61931478	61941478	chr2A	60159478	60169478
chr2A	51478353	51488353	chr2A	50130930	50140930
chr2A	42087764	42097764	chr2A	40660082	40670082
chr2A	44400594	44410594	chr2A	44376997	44386997
chr2A	58948789	58958789	chr2A	57381023	57391023
chr2A	58462216	58472216	chr2A	57009827	57019827
chr2A	9201682	9211682	chr2A	7410930	7420930
chr2A	90007909	90017909	chr2A	89970256	89980256
chr2A	20069547	20079547	chr2A	18778146	18788146
chr2A	38711308	38721308	chr2A	38030913	38040913
chr2A	99489620	99499620	chr2A	99480054	99490054
chr2A	44369959	44379959	chr2A	44310173	44320173
chr2A	35570071	35580071	chr2A	34637235	34647235
chr2A	72798947	72808947	chr2A	72669110	72679110
chr2A	44648711	44658711	chr2A	44629901	44639901
chr2A	20199540	20209540	chr2A	20139681	20149681
chr2A	86839271	86849271	chr2A	86800130	86810130
chr2A	62170113	62180113	chr2A	62090958	62100958
chr2A	3430225	3440225	chr2A	1847677	1857677
chr2A	104619697	104629697	chr2A	104540358	104550358
chr2A	5588438	5598438	chr2A	3830396	3840396
chr2A	57798921	57808921	chr2A	57589746	57599746
chr2A	20250471	20260471	chr2A	18709211	18719211
chr2A	51358950	51368950	chr2A	50000297	50010297
chr2A	60271364	60281364	chr2A	58890505	58900505
chr2A	51948979	51958979	chr2A	51941799	51951799
chr2A	101339461	101349461	chr2A	99009802	99019802
chr2A	6750761	6760761	chr2A	5246693	5256693
chr2A	18307321	18317321	chr2A	18300396	18310396
chr2A	47390243	47400243	chr2A	47179644	47189644
chr2A	89579671	89589671	chr2A	89559247	89569247
chr2A	29670643	29680643	chr2A	29580141	29590141
chr2A	100739472	100749472	chr2A	100731065	100741065
chr2A	88559655	88569655	chr2A	88540515	88550515
chr2A	8849974	8859974	chr2A	7411417	7421417
chr2A	61969972	61979972	chr2A	60160656	60170656
chr2A	107539370	107549370	chr2A	106028629	106038629
chr2A	79152220	79162220	chr2A	77698296	77708296
chr2A	36280667	36290667	chr2A	36271220	36281220
chr2A	20399355	20409355	chr2A	18771302	18781302
chr2A	61530997	61540997	chr2A	60160514	60170514
chr2A	24679509	24689509	chr2A	24640878	24650878
chr2A	61730453	61740453	chr2A	60089872	60099872
chr2A	65180652	65190652	chr2A	65120457	65130457
chr2A	39601268	39611268	chr2A	38029709	38039709
chr2A	66101142	66111142	chr2A	66040162	66050162
chr2A	61301739	61311739	chr2A	59819518	59829518
chr2A	8548448	8558448	chr2A	7219035	7229035
chr2A	37979020	37989020	chr2A	37949221	37959221
chr2A	24120117	24130117	chr2A	24080199	24090199
chr2A	15048492	15058492	chr2A	13439940	13449940
chr2A	107271497	107281497	chr2A	105949902	105959902
chr2A	6897833	6907833	chr2A	5559896	5569896
chr2A	42260789	42270789	chr2A	41892083	41902083
chr2A	58849246	58859246	chr2A	57019188	57029188
chr2A	15179766	15189766	chr2A	13892036	13902036
chr2A	75919705	75929705	chr2A	75899854	75909854
chr2A	29699942	29709942	chr2A	29658790	29668790
chr2A	80308619	80318619	chr2A	79019054	79029054
chr2A	61651333	61661333	chr2A	60179097	60189097
chr2A	107192213	107202213	chr2A	106909017	106919017
chr2A	39490620	39500620	chr2A	39301115	39311115
chr2A	39869789	39879789	chr2A	39850469	39860469
chr2A	23728375	23738375	chr2A	22030060	22040060
chr2A	74471173	74481173	chr2A	72979826	72989826
chr2A	86692920	86702920	chr2A	86620342	86630342
chr2A	60290838	60300838	chr2A	58962520	58972520
chr2A	20168139	20178139	chr2A	18879719	18889719
chr2A	104589114	104599114	chr2A	104550203	104560203
chr2A	43609030	43619030	chr2A	43519563	43529563
chr2A	6977778	6987778	chr2A	5451770	5461770
chr2A	71894142	71904142	chr2A	71809545	71819545
chr2A	69322270	69332270	chr2A	67749735	67759735
chr2A	4171118	4181118	chr2A	3790353	3800353
chr2A	20469417	20479417	chr2A	20268290	20278290
chr2A	41698424	41708424	chr2A	41692661	41702661
chr2A	6579609	6589609	chr2A	6560874	6570874
chr2A	107341114	107351114	chr2A	105901979	105911979
chr2A	85078911	85088911	chr2A	83910932	83920932
chr2A	85812552	85822552	chr2A	84687904	84697904
chr2A	60439866	60449866	chr2A	59070536	59080536
chr2A	78870473	78880473	chr2A	77379991	77389991
chr2A	16759505	16769505	chr2A	15440097	15450097
chr2A	51679360	51689360	chr2A	50171496	50181496
chr2A	33109811	33119811	chr2A	33100249	33110249
chr2A	46730568	46740568	chr2A	46689384	46699384
chr2A	8690497	8700497	chr2A	7139744	7149744
chr2A	51609886	51619886	chr2A	50111546	50121546
chr2A	19726478	19736478	chr2A	18838724	18848724
chr2A	60429091	60439091	chr2A	59029540	59039540
chr2A	68948146	68958146	chr2A	67389038	67399038
chr2A	85357776	85367776	chr2A	84040835	84050835
chr2A	103879279	103889279	chr2A	102109491	102119491
chr2A	102611217	102621217	chr2A	102229041	102239041
chr2A	88029257	88039257	chr2A	88010808	88020808
chr2A	28189349	28199349	chr2A	28049828	28059828
chr2A	33881846	33891846	chr2A	33430146	33440146
chr2A	84059438	84069438	chr2A	82980435	82990435
chr2A	39230584	39240584	chr2A	39082893	39092893
chr2A	38710041	38720041	chr2A	37968395	37978395
chr2A	97370193	97380193	chr2A	97319673	97329673
chr2A	23807408	23817408	chr2A	22410376	22420376
chr2A	61538913	61548913	chr2A	60038572	60048572
chr2A	58301022	58311022	chr2A	57469906	57479906
chr2A	9179884	9189884	chr2A	7359557	7369557
chr2A	28169764	28179764	chr2A	28160183	28170183
chr2A	78800427	78810427	chr2A	77609184	77619184
chr2A	27069414	27079414	chr2A	27060387	27070387
chr2A	108149467	108159467	chr2A	108120492	108130492
chr2A	69310106	69320106	chr2A	67850872	67860872
chr2A	64839074	64849074	chr2A	64820310	64830310
chr2A	26160656	26170656	chr2A	26099944	26109944
chr2A	68820693	68830693	chr2A	67041104	67051104
chr2A	3179807	3189807	chr2A	1530458	1540458
chr2A	85980516	85990516	chr2A	84390732	84400732
chr2A	85569509	85579509	chr2A	84020424	84030424
chr2A	71420006	71430006	chr2A	71339990	71349990
chr2A	107270802	107280802	chr2A	105729352	105739352
chr2A	52739973	52749973	chr2A	51709469	51719469
chr2A	64548696	64558696	chr2A	64540789	64550789
chr2A	41906964	41916964	chr2A	41899990	41909990
chr2A	109908987	109918987	chr2A	109088303	109098303
chr2A	79099999	79109999	chr2A	77447378	77457378
chr2A	68480583	68490583	chr2A	67007880	67017880
chr2A	88079593	88089593	chr2A	88060278	88070278
chr2A	45468966	45478966	chr2A	45440774	45450774
chr2A	101362272	101372272	chr2A	99250482	99260482
chr2A	56169042	56179042	chr2A	56030530	56040530
chr2A	20209908	20219908	chr2A	18739490	18749490
chr2A	90008504	90018504	chr2A	89608282	89618282
chr2A	82770317	82780317	chr2A	82350389	82360389
chr2A	14989671	14999671	chr2A	13150584	13160584
chr2A	51639111	51649111	chr2A	50667795	50677795
chr2A	111309547	111319547	chr2A	111289794	111299794
chr2A	38300497	38310497	chr2A	38171037	38181037
chr2A	95409645	95419645	chr2A	95349200	95359200
chr2A	85589568	85599568	chr2A	83829583	83839583
chr2A	69370724	69380724	chr2A	67748865	67758865
chr2A	90121229	90131229	chr2A	89821974	89831974
chr2A	103527960	103537960	chr2A	101998756	102008756
chr2A	59369928	59379928	chr2A	58962506	58972506
chr2A	58169298	58179298	chr2A	58150712	58160712
chr2A	57248191	57258191	chr2A	57051091	57061091
chr2A	75889927	75899927	chr2A	75809421	75819421
chr2A	29329867	29339867	chr2A	29190220	29200220
chr2A	42378840	42388840	chr2A	41626633	41636633
chr2A	107168290	107178290	chr2A	106878908	106888908
chr2A	100759776	100769776	chr2A	100472068	100482068
chr2A	101629464	101639464	chr2A	101540683	101550683
chr2A	79919126	79929126	chr2A	78150219	78160219
chr2A	17939704	17949704	chr2A	17820488	17830488
chr2A	43659067	43669067	chr2A	43650972	43660972
chr2A	71107684	71117684	chr2A	70990065	71000065
chr2A	13048066	13058066	chr2A	11848589	11858589
chr2A	47268895	47278895	chr2A	45821393	45831393
chr2A	98829040	98839040	chr2A	97502207	97512207
chr2A	58459653	58469653	chr2A	58390693	58400693
chr2A	41570786	41580786	chr2A	40826721	40836721
chr2A	79532013	79542013	chr2A	78090127	78100127
chr2A	13540306	13550306	chr2A	11960529	11970529
chr2A	27759457	27769457	chr2A	27589808	27599808
chr2A	35491267	35501267	chr2A	34400330	34410330
chr2A	88748354	88758354	chr2A	88740617	88750617
chr2A	101429827	101439827	chr2A	101420445	101430445
chr2A	8931073	8941073	chr2A	7181334	7191334
chr2A	99039911	99049911	chr2A	98702508	98712508
chr2A	42310707	42320707	chr2A	41280048	41290048
chr2A	69150417	69160417	chr2A	68269373	68279373
chr2A	75610452	75620452	chr2A	75581099	75591099
chr2A	33099654	33109654	chr2A	33071247	33081247
chr2A	40360123	40370123	chr2A	40320048	40330048
chr2A	34040159	34050159	chr2A	33728427	33738427
chr2A	61771320	61781320	chr2A	61689625	61699625
chr2A	80571094	80581094	chr2A	79382535	79392535
chr2A	62689940	62699940	chr2A	62629477	62639477
chr2A	45919930	45929930	chr2A	44602209	44612209
chr2A	8890386	8900386	chr2A	7330327	7340327
chr2A	76159574	76169574	chr2A	76100707	76110707
chr2A	63979013	63989013	chr2A	63840902	63850902
chr2A	3538123	3548123	chr2A	1839477	1849477
chr2A	41627805	41637805	chr2A	41291884	41301884
chr2A	81380199	81390199	chr2A	80780429	80790429
chr2A	46339999	46349999	chr2A	46130421	46140421
chr2A	72110010	72120010	chr2A	71893972	71903972
chr2A	26808829	26818829	chr2A	26800840	26810840
chr2A	78219498	78229498	chr2A	77609129	77619129
chr2A	8448794	8458794	chr2A	6969575	6979575
chr2A	80580453	80590453	chr2A	78919864	78929864
chr2A	64311296	64321296	chr2A	64270297	64280297
chr2A	26609991	26619991	chr2A	26560152	26570152
chr2A	54680443	54690443	chr2A	53629184	53639184
chr2A	69002567	69012567	chr2A	67710344	67720344
chr2A	100929994	100939994	chr2A	100920295	100930295
chr2A	54890309	54900309	chr2A	54121877	54131877
chr2A	18009880	18019880	chr2A	17797947	17807947
chr2A	8781350	8791350	chr2A	7010383	7020383
chr2A	14538229	14548229	chr2A	13299807	13309807
chr2A	57884135	57894135	chr2A	57460693	57470693
chr2A	48343893	48353893	chr2A	48270101	48280101
chr2A	6550048	6560048	chr2A	5119348	5129348
chr2A	59813746	59823746	chr2A	59479036	59489036
chr2A	16529277	16539277	chr2A	16391305	16401305
chr2A	95669978	95679978	chr2A	95519518	95529518
chr2A	74119930	74129930	chr2A	74100256	74110256
chr2A	81401190	81411190	chr2A	80912996	80922996
chr2A	11139208	11149208	chr2A	11039329	11049329
chr2A	32419114	32429114	chr2A	32310830	32320830
chr2A	33379768	33389768	chr2A	33320439	33330439
chr2A	41677175	41687175	chr2A	40830533	40840533
chr2A	80228158	80238158	chr2A	78339688	78349688
chr2A	23350506	23360506	chr2A	21781054	21791054
chr2A	88149508	88159508	chr2A	88110748	88120748
chr2A	52042388	52052388	chr2A	50769266	50779266
chr2A	70229261	70239261	chr2A	69850873	69860873
chr2A	80560524	80570524	chr2A	79060842	79070842
chr2A	10900109	10910109	chr2A	10870141	10880141
chr2A	26028463	26038463	chr2A	25880800	25890800
chr2A	36359975	36369975	chr2A	34731300	34741300
chr2A	85101371	85111371	chr2A	83591303	83601303
chr2A	31919657	31929657	chr2A	31889985	31899985
chr2A	57949965	57959965	chr2A	57900810	57910810
chr2A	44149061	44159061	chr2A	44140643	44150643
chr2A	20619963	20629963	chr2A	20589949	20599949
chr2A	37060074	37070074	chr2A	36891430	36901430
chr2A	6849098	6859098	chr2A	5158481	5168481
chr2A	103951604	103961604	chr2A	103579230	103589230
chr2A	108009144	108019144	chr2A	107819996	107829996
chr2A	40940202	40950202	chr2A	40830270	40840270
chr2A	58738547	58748547	chr2A	57261471	57271471
chr2A	40369716	40379716	chr2A	40350201	40360201
chr2A	6689538	6699538	chr2A	5158985	5168985
chr2A	37409286	37419286	chr2A	35910830	35920830
chr2A	6632300	6642300	chr2A	5419538	5429538
chr2A	68398831	68408831	chr2A	67099398	67109398
chr2A	38899092	38909092	chr2A	38892251	38902251
chr2A	35820255	35830255	chr2A	34839731	34849731
chr2A	39569980	39579980	chr2A	39540819	39550819
chr2A	77130629	77140629	chr2A	77040929	77050929
chr2A	17239567	17249567	chr2A	17180023	17190023
chr2A	43189682	43199682	chr2A	43170750	43180750
chr2A	103362131	103372131	chr2A	101879812	101889812
chr2A	57362822	57372822	chr2A	56980505	56990505
chr2A	104199172	104209172	chr2A	102393802	102403802
chr2A	103592344	103602344	chr2A	102100315	102110315
chr2A	43078492	43088492	chr2A	42791435	42801435
chr2A	71550544	71560544	chr2A	71469956	71479956
chr2A	85639608	85649608	chr2A	84621908	84631908
chr2A	44419819	44429819	chr2A	44401194	44411194
chr2A	58051141	58061141	chr2A	57430229	57440229
chr2A	99979604	99989604	chr2A	99920611	99930611
chr2A	19539486	19549486	chr2A	19058845	19068845
chr2A	85720668	85730668	chr2A	83969985	83979985
chr2A	81240393	81250393	chr2A	81159493	81169493
chr2A	85548762	85558762	chr2A	84118709	84128709
chr2A	6889639	6899639	chr2A	5229087	5239087
chr2A	69211193	69221193	chr2A	67879689	67889689
chr2A	51568623	51578623	chr2A	50118503	50128503
chr2A	24819182	24829182	chr2A	24220479	24230479
chr2A	39900430	39910430	chr2A	39840280	39850280
chr2A	23680536	23690536	chr2A	22209384	22219384
chr2A	80208555	80218555	chr2A	78641833	78651833
chr2A	86590015	86600015	chr2A	86187211	86197211
chr2A	21509527	21519527	chr2A	21419046	21429046
chr2A	36151531	36161531	chr2A	34770490	34780490
chr2A	88129332	88139332	chr2A	87930933	87940933
chr2A	4647821	4657821	chr2A	4253882	4263882
chr2A	61740225	61750225	chr2A	60239861	60249861
chr2A	15308154	15318154	chr2A	14092043	14102043
chr2A	14427674	14437674	chr2A	13387621	13397621
chr2A	72160417	72170417	chr2A	71702630	71712630
chr2A	19680335	19690335	chr2A	19509127	19519127
chr2A	59959416	59969416	chr2A	59860074	59870074
chr2A	36077709	36087709	chr2A	34670138	34680138
chr2A	48288198	48298198	chr2A	48261368	48271368
chr2A	14997305	15007305	chr2A	13490977	13500977
chr2A	27790897	27800897	chr2A	27650046	27660046
chr2A	89919375	89929375	chr2A	89899804	89909804
chr2A	57869916	57879916	chr2A	57450699	57460699
chr2A	72890338	72900338	chr2A	72860379	72870379
chr2A	110959444	110969444	chr2A	110890367	110900367
chr2A	32323218	32333218	chr2A	32049609	32059609
chr2A	5870122	5880122	chr2A	4329961	4339961
chr2A	79991531	80001531	chr2A	78340566	78350566
chr2A	15152356	15162356	chr2A	13920118	13930118
chr2A	111149585	111159585	chr2A	111130035	111140035
chr2A	20257207	20267207	chr2A	18937775	18947775
chr2A	80538304	80548304	chr2A	78858541	78868541
chr2A	51589012	51599012	chr2A	50580554	50590554
chr2A	74008869	74018869	chr2A	74000566	74010566
chr2A	63949330	63959330	chr2A	63829455	63839455
chr2A	21190810	21200810	chr2A	21090037	21100037
chr2A	84370881	84380881	chr2A	84209491	84219491
chr2A	103719139	103729139	chr2A	103709551	103719551
chr2A	61992071	62002071	chr2A	61490112	61500112
chr2A	84850576	84860576	chr2A	83488544	83498544
chr2A	72399212	72409212	chr2A	72313611	72323611
chr2A	45460065	45470065	chr2A	45440516	45450516
chr2A	34789581	34799581	chr2A	34498766	34508766
chr2A	85341848	85351848	chr2A	83972165	83982165
chr2A	72781011	72791011	chr2A	72609805	72619805
chr2A	80280063	80290063	chr2A	79979791	79989791
chr2A	52651537	52661537	chr2A	51161825	51171825
chr2A	15578815	15588815	chr2A	14230790	14240790
chr2A	48209457	48219457	chr2A	48179876	48189876
chr2A	6832559	6842559	chr2A	5457831	5467831
chr2A	71289116	71299116	chr2A	71279923	71289923
chr2A	8770183	8780183	chr2A	7280348	7290348
chr2A	45109552	45119552	chr2A	45089942	45099942
chr2A	68648151	68658151	chr2A	67170057	67180057
chr2A	24449875	24459875	chr2A	24430788	24440788
chr2A	56699550	56709550	chr2A	56579230	56589230
chr2A	70529687	70539687	chr2A	70510231	70520231
chr2A	88380640	88390640	chr2A	88231458	88241458
chr2A	74839723	74849723	chr2A	74819846	74829846
chr2A	39480252	39490252	chr2A	39340092	39350092
chr2A	58641206	58651206	chr2A	57019467	57029467
chr2A	78259494	78269494	chr2A	77470007	77480007
chr2A	5359062	5369062	chr2A	3967303	3977303
chr2A	85078054	85088054	chr2A	83848744	83858744
chr2A	106909490	106919490	chr2A	105707368	105717368
chr2A	110251660	110261660	chr2A	110139020	110149020
chr2A	81130069	81140069	chr2A	81028914	81038914
chr2A	6499313	6509313	chr2A	6491242	6501242
chr2A	105349174	105359174	chr2A	105179180	105189180
chr2A	80140720	80150720	chr2A	78330848	78340848
chr2A	69349221	69359221	chr2A	67887055	67897055
chr2A	27699646	27709646	chr2A	27681811	27691811
chr2A	47580415	47590415	chr2A	47538833	47548833
chr2A	85989948	85999948	chr2A	84420764	84430764
chr2A	54672764	54682764	chr2A	53238675	53248675
chr2A	27901426	27911426	chr2A	27790989	27800989
chr2A	71499782	71509782	chr2A	71460190	71470190
chr2A	74079725	74089725	chr2A	73950202	73960202
chr2A	37748278	37758278	chr2A	37740887	37750887
chr2A	35049007	35059007	chr2A	33579833	33589833
chr2A	61690387	61700387	chr2A	60250726	60260726
chr2A	26089528	26099528	chr2A	25880359	25890359
chr2A	58789559	58799559	chr2A	57270758	57280758
chr2A	49183044	49193044	chr2A	49069479	49079479
chr2A	23750262	23760262	chr2A	22039699	22049699
chr2A	38482771	38492771	chr2A	38281220	38291220
chr2A	95408925	95418925	chr2A	95373469	95383469
chr2A	97727240	97737240	chr2A	97721397	97731397
chr2A	83999966	84009966	chr2A	82851273	82861273
chr2A	59578713	59588713	chr2A	59572626	59582626
chr2A	54227158	54237158	chr2A	52908792	52918792
chr2A	49379820	49389820	chr2A	49370676	49380676
chr2A	17110894	17120894	chr2A	17103459	17113459
chr2A	63678590	63688590	chr2A	63280065	63290065
chr2A	14081008	14091008	chr2A	13849117	13859117
chr2A	62430929	62440929	chr2A	62319508	62329508
chr2A	65160624	65170624	chr2A	65129087	65139087
chr2A	78918632	78928632	chr2A	77378926	77388926
chr2A	8677768	8687768	chr2A	7300585	7310585
chr2A	6529027	6539027	chr2A	4941063	4951063
chr2A	46019618	46029618	chr2A	45939758	45949758
chr2A	6551111	6561111	chr2A	5022298	5032298
chr2A	15178759	15188759	chr2A	13699549	13709549
chr2A	42750452	42760452	chr2A	41209580	41219580
chr2A	45388410	45398410	chr2A	45059763	45069763
chr2A	97079104	97089104	chr2A	97070122	97080122
chr2A	60548891	60558891	chr2A	58998415	59008415
chr2A	14918625	14928625	chr2A	13439601	13449601
chr2A	110179472	110189472	chr2A	110156953	110166953
chr2A	55617561	55627561	chr2A	55480978	55490978
chr2A	42467659	42477659	chr2A	41563127	41573127
chr2A	35488725	35498725	chr2A	34219939	34229939
chr2A	87289454	87299454	chr2A	87089766	87099766
chr2A	39199172	39209172	chr2A	39100789	39110789
chr2A	95199003	95209003	chr2A	95170040	95180040
chr2A	20209822	20219822	chr2A	18840761	18850761
chr2A	36500000	36510000	chr2A	35092029	35102029
chr2A	54312843	54322843	chr2A	52891218	52901218
chr2A	54529226	54539226	chr2A	53249270	53259270
chr2A	54189075	54199075	chr2A	52850664	52860664
chr2A	3400445	3410445	chr2A	2209837	2219837
chr2A	51589797	51599797	chr2A	49861870	49871870
chr2A	61260886	61270886	chr2A	61079747	61089747
chr2A	81260207	81270207	chr2A	81149873	81159873
chr2A	68951076	68961076	chr2A	68288376	68298376
chr2A	24159613	24169613	chr2A	24141051	24151051
chr2A	20442522	20452522	chr2A	20369795	20379795
chr2A	46389459	46399459	chr2A	46086750	46096750
chr2A	98856674	98866674	chr2A	97352442	97362442
chr2A	107282142	107292142	chr2A	105569937	105579937
chr2A	54960307	54970307	chr2A	53519702	53529702
chr2A	19189214	19199214	chr2A	19080596	19090596
chr2A	23321080	23331080	chr2A	21928625	21938625
chr2A	37059659	37069659	chr2A	36169755	36179755
chr2A	85779944	85789944	chr2A	84531823	84541823
chr2A	103979003	103989003	chr2A	102617151	102627151
chr2A	85149208	85159208	chr2A	83739858	83749858
chr2A	88080011	88090011	chr2A	87999648	88009648
chr2A	85051460	85061460	chr2A	83813428	83823428
chr2A	8731979	8741979	chr2A	7141981	7151981
chr2A	39220874	39230874	chr2A	39067491	39077491
chr2A	69797737	69807737	chr2A	69791328	69801328
chr2A	11238866	11248866	chr2A	11040167	11050167
chr2A	54107828	54117828	chr2A	52649479	52659479
chr2A	5371712	5381712	chr2A	3809478	3819478
chr2A	99180920	99190920	chr2A	98686336	98696336
chr2A	85949499	85959499	chr2A	84590576	84600576
chr2A	39459545	39469545	chr2A	39379076	39389076
chr2A	89939409	89949409	chr2A	89558436	89568436
chr2A	47858950	47868950	chr2A	47851058	47861058
chr2A	20550653	20560653	chr2A	20479766	20489766
chr2A	85251346	85261346	chr2A	83820365	83830365
chr2A	53930550	53940550	chr2A	52730409	52740409
chr2A	21321115	21331115	chr2A	21219666	21229666
chr2A	5338222	5348222	chr2A	4120464	4130464
chr2A	88289651	88299651	chr2A	88257672	88267672
chr2A	69030451	69040451	chr2A	67873029	67883029
chr2A	50668527	50678527	chr2A	50119726	50129726
chr2A	103569142	103579142	chr2A	101959706	101969706
chr2A	22708607	22718607	chr2A	21378474	21388474
chr2A	76970282	76980282	chr2A	76838462	76848462
chr2A	10949447	10959447	chr2A	10940339	10950339
chr2A	46379066	46389066	chr2A	46359970	46369970
chr2A	30630592	30640592	chr2A	29049766	29059766
chr2A	3070768	3080768	chr2A	1818809	1828809
chr2A	56578814	56588814	chr2A	56550064	56560064
chr2A	44089523	44099523	chr2A	44030269	44040269
chr2A	103601107	103611107	chr2A	102028940	102038940
chr2A	38720835	38730835	chr2A	38188419	38198419
chr2A	37979541	37989541	chr2A	37960840	37970840
chr2A	56238687	56248687	chr2A	56230745	56240745
chr2A	63681281	63691281	chr2A	63238125	63248125
chr2A	86002486	86012486	chr2A	84569395	84579395
chr2A	108279772	108289772	chr2A	108200237	108210237
chr2A	75859539	75869539	chr2A	75809688	75819688
chr2A	18438661	18448661	chr2A	18430779	18440779
chr2A	86008641	86018641	chr2A	84409108	84419108
chr2A	87289323	87299323	chr2A	87048612	87058612
chr2A	86478767	86488767	chr2A	86470872	86480872
chr2A	15179878	15189878	chr2A	13707161	13717161
chr2A	69408470	69418470	chr2A	69278827	69288827
chr2A	106111539	106121539	chr2A	106089958	106099958
chr2A	99889948	99899948	chr2A	99710896	99720896
chr2A	78659447	78669447	chr2A	77189440	77199440
chr2A	41290268	41300268	chr2A	41088918	41098918
chr2A	87159317	87169317	chr2A	87089381	87099381
chr2A	35570415	35580415	chr2A	35010960	35020960
chr2A	8610190	8620190	chr2A	7208618	7218618
chr2A	24850654	24860654	chr2A	24739386	24749386
chr2A	23899521	23909521	chr2A	23139754	23149754
chr2A	40178799	40188799	chr2A	40170463	40180463
chr2A	56399791	56409791	chr2A	56370731	56380731
chr2A	44509762	44519762	chr2A	43982770	43992770
chr2A	54190441	54200441	chr2A	52929686	52939686
chr2A	79978060	79988060	chr2A	78768119	78778119
chr2A	5300412	5310412	chr2A	3939989	3949989
chr2A	61749366	61759366	chr2A	61740977	61750977
chr2A	17982821	17992821	chr2A	16341534	16351534
chr2A	13170837	13180837	chr2A	12060656	12070656
chr2A	54041135	54051135	chr2A	52909860	52919860
chr2A	101579365	101589365	chr2A	101499881	101509881
chr2A	75078839	75088839	chr2A	74969837	74979837
chr2A	64160179	64170179	chr2A	63933516	63943516
chr2A	3479908	3489908	chr2A	2071512	2081512
chr2A	74446819	74456819	chr2A	72518733	72528733
chr2A	104759642	104769642	chr2A	104739681	104749681
chr2A	78980072	78990072	chr2A	77318587	77328587
chr2A	68801379	68811379	chr2A	66960488	66970488
chr2A	54489246	54499246	chr2A	53000126	53010126
chr2A	56611572	56621572	chr2A	55060034	55070034
chr2A	17360859	17370859	chr2A	17103234	17113234
chr2A	27369666	27379666	chr2A	27149910	27159910
chr2A	51421168	51431168	chr2A	49928587	49938587
chr2A	84339042	84349042	chr2A	83502125	83512125
chr2A	62941619	62951619	chr2A	62868632	62878632
chr2A	85810987	85820987	chr2A	84668688	84678688
chr2A	39280021	39290021	chr2A	39083075	39093075
chr2A	107788985	107798985	chr2A	105910335	105920335
chr2A	10117864	10127864	chr2A	10109790	10119790
chr2A	78280215	78290215	chr2A	77622514	77632514
chr2A	51679836	51689836	chr2A	49980806	49990806
chr2A	51429879	51439879	chr2A	50061094	50071094
chr2A	31271389	31281389	chr2A	31098808	31108808
chr2A	60839266	60849266	chr2A	60740920	60750920
chr2A	48809305	48819305	chr2A	48650347	48660347
chr2A	103940799	103950799	chr2A	102006826	102016826
chr2A	75229766	75239766	chr2A	75191009	75201009
chr2A	36860152	36870152	chr2A	36779795	36789795
chr2A	101459587	101469587	chr2A	101390783	101400783
chr2A	35818384	35828384	chr2A	34881564	34891564
chr2A	48169610	48179610	chr2A	48163551	48173551
chr2A	14599979	14609979	chr2A	12931764	12941764
chr2A	62579928	62589928	chr2A	62569827	62579827
chr2A	107078864	107088864	chr2A	105881518	105891518
chr2A	32382251	32392251	chr2A	32048930	32058930
chr2A	107859844	107869844	chr2A	106007658	106017658
chr2A	7080188	7090188	chr2A	5399211	5409211
chr2A	54048781	54058781	chr2A	52539785	52549785
chr2A	89920027	89930027	chr2A	89670245	89680245
chr2A	102646226	102656226	chr2A	102301571	102311571
chr2A	69339154	69349154	chr2A	67809153	67819153
chr2A	103149873	103159873	chr2A	101971079	101981079
chr2A	32150353	32160353	chr2A	32100566	32110566
chr2A	38639269	38649269	chr2A	38187628	38197628
chr2A	17722826	17732826	chr2A	17102575	17112575
chr2A	99029980	99039980	chr2A	98554191	98564191
chr2A	71169361	71179361	chr2A	71160486	71170486
chr2A	9589048	9599048	chr2A	9579701	9589701
chr2A	8739702	8749702	chr2A	6967585	6977585
chr2A	36389607	36399607	chr2A	36370299	36380299
chr2A	95348420	95358420	chr2A	95299620	95309620
chr2A	84749914	84759914	chr2A	83340644	83350644
chr2A	32392082	32402082	chr2A	32149399	32159399
chr2A	17010190	17020190	chr2A	15778357	15788357
chr2A	8709174	8719174	chr2A	7251749	7261749
chr2A	14919062	14929062	chr2A	13468261	13478261
chr2A	70278828	70288828	chr2A	70149715	70159715
chr2A	31040057	31050057	chr2A	31000255	31010255
chr2A	6590668	6600668	chr2A	5340697	5350697
chr2A	81849962	81859962	chr2A	81649624	81659624
chr2A	100829487	100839487	chr2A	100790127	100800127
chr2A	8660350	8670350	chr2A	7189508	7199508
chr2A	63681913	63691913	chr2A	63299492	63309492
chr2A	51669933	51679933	chr2A	50418921	50428921
chr2A	18439812	18449812	chr2A	17040364	17050364
chr2A	51681034	51691034	chr2A	50200793	50210793
chr2A	58600869	58610869	chr2A	57141734	57151734
chr2A	83470569	83480569	chr2A	81980461	81990461
chr2A	74400606	74410606	chr2A	73058383	73068383
chr2A	103657173	103667173	chr2A	102268517	102278517
chr2A	19401384	19411384	chr2A	19280786	19290786
chr2A	78740779	78750779	chr2A	77351208	77361208
chr2A	17368750	17378750	chr2A	17361446	17371446
chr2A	61958093	61968093	chr2A	61319130	61329130
chr2A	60799851	60809851	chr2A	60791537	60801537
chr2A	88299228	88309228	chr2A	88290030	88300030
chr2A	76069010	76079010	chr2A	75962636	75972636
chr2A	8679051	8689051	chr2A	7142022	7152022
chr2A	58529335	58539335	chr2A	58351731	58361731
chr2A	105339053	105349053	chr2A	105330880	105340880
chr2A	80627672	80637672	chr2A	79160382	79170382
chr2A	5449240	5459240	chr2A	4069757	4079757
chr2A	106090052	106100052	chr2A	105760944	105770944
chr2A	84638380	84648380	chr2A	83807600	83817600
chr2A	12726791	12736791	chr2A	11919962	11929962
chr2A	100969342	100979342	chr2A	100919487	100929487
chr2A	72392015	72402015	chr2A	72290289	72300289
chr2A	61540003	61550003	chr2A	59993586	60003586
chr2A	107430033	107440033	chr2A	107180343	107190343
chr2A	68809707	68819707	chr2A	67470094	67480094
chr2A	54749034	54759034	chr2A	54649885	54659885
chr2A	20019182	20029182	chr2A	18660081	18670081
chr2A	44189166	44199166	chr2A	44089760	44099760
chr2A	103589049	103599049	chr2A	102210729	102220729
chr2A	65809487	65819487	chr2A	65729517	65739517
chr2A	86561603	86571603	chr2A	86204053	86214053
chr2A	19726350	19736350	chr2A	19097589	19107589
chr2A	3330764	3340764	chr2A	1691406	1701406
chr2A	39469563	39479563	chr2A	39339594	39349594
chr2A	78370551	78380551	chr2A	77259531	77269531
chr2A	52639904	52649904	chr2A	51659958	51669958
chr2A	14959220	14969220	chr2A	13370590	13380590
chr2A	54427954	54437954	chr2A	52910911	52920911
chr2A	8451090	8461090	chr2A	7018564	7028564
chr2A	1520969	1530969	chr2A	1271680	1281680
chr2A	6769086	6779086	chr2A	6631543	6641543
chr2A	96107944	96117944	chr2A	96090371	96100371
chr2A	64067318	64077318	chr2A	63799621	63809621
chr2A	85390545	85400545	chr2A	83821574	83831574
chr2A	6620251	6630251	chr2A	5327379	5337379
chr2A	57750116	57760116	chr2A	57680292	57690292
chr2A	10709774	10719774	chr2A	10669834	10679834
chr2A	6820723	6830723	chr2A	6689464	6699464
chr2A	20199744	20209744	chr2A	18699746	18709746
chr2A	58782666	58792666	chr2A	57380157	57390157
chr2A	78420766	78430766	chr2A	77210559	77220559
chr2A	44648057	44658057	chr2A	44609947	44619947
chr2A	6422548	6432548	chr2A	5190105	5200105
chr2A	23689516	23699516	chr2A	22280378	22290378
chr2A	78570207	78580207	chr2A	77531903	77541903
chr2A	20250485	20260485	chr2A	18848107	18858107
chr2A	3522697	3532697	chr2A	1800884	1810884
chr2A	46339675	46349675	chr2A	46082262	46092262
chr2A	62889892	62899892	chr2A	62850707	62860707
chr2A	5139124	5149124	chr2A	4252212	4262212
chr2A	3540037	3550037	chr2A	1827956	1837956
chr2A	43618396	43628396	chr2A	43610437	43620437
chr2A	20220650	20230650	chr2A	19061929	19071929
chr2A	78520265	78530265	chr2A	77362309	77372309
chr2A	11891373	11901373	chr2A	11829870	11839870
chr2A	57309283	57319283	chr2A	57070365	57080365
chr2A	79729000	79739000	chr2A	78089406	78099406
chr2A	58498953	58508953	chr2A	57859567	57869567
chr2A	28110245	28120245	chr2A	28069688	28079688
chr2A	87109208	87119208	chr2A	87090291	87100291
chr2A	74990304	75000304	chr2A	74858831	74868831
chr2A	101540185	101550185	chr2A	101530585	101540585
chr2A	102646759	102656759	chr2A	102319579	102329579
chr2A	64989996	64999996	chr2A	64970499	64980499
chr2A	69429884	69439884	chr2A	67818498	67828498
chr2A	42231356	42241356	chr2A	40720651	40730651
chr2A	95979325	95989325	chr2A	95958912	95968912
chr2A	13062388	13072388	chr2A	12047862	12057862
chr2A	87329707	87339707	chr2A	87320802	87330802
chr2A	53969555	53979555	chr2A	52621054	52631054
chr2A	41657329	41667329	chr2A	40808609	40818609
chr2A	73919871	73929871	chr2A	73000271	73010271
chr2A	17440629	17450629	chr2A	16030766	16040766
chr2A	61599244	61609244	chr2A	61491585	61501585
chr2A	49150407	49160407	chr2A	49068863	49078863
chr2A	57210070	57220070	chr2A	57036679	57046679
chr2A	78288283	78298283	chr2A	77339578	77349578
chr2A	27140188	27150188	chr2A	27069862	27079862
chr2A	32160053	32170053	chr2A	32050770	32060770
chr2A	41627880	41637880	chr2A	40680853	40690853
chr2A	88418148	88428148	chr2A	88369355	88379355
chr2A	11489299	11499299	chr2A	11440707	11450707
chr2A	43870638	43880638	chr2A	43829433	43839433
chr2A	78409270	78419270	chr2A	77387200	77397200
chr2A	80601629	80611629	chr2A	79269419	79279419
chr2A	88459932	88469932	chr2A	88439612	88449612
chr2A	75139992	75149992	chr2A	75091197	75101197
chr2A	60137677	60147677	chr2A	58979665	58989665
chr2A	36122015	36132015	chr2A	34849819	34859819
chr2A	101569718	101579718	chr2A	101561003	101571003
chr2A	74347435	74357435	chr2A	73483323	73493323
chr2A	42599622	42609622	chr2A	41279781	41289781
chr2A	19459143	19469143	chr2A	19430717	19440717
chr2A	15141893	15151893	chr2A	13690643	13700643
chr2A	47800035	47810035	chr2A	47729892	47739892
chr2A	17030723	17040723	chr2A	16909712	16919712
chr2A	33209441	33219441	chr2A	33169402	33179402
chr2A	12710687	12720687	chr2A	12038983	12048983
chr2A	68520446	68530446	chr2A	68018572	68028572
chr2A	73528792	73538792	chr2A	73010016	73020016
chr2A	70070462	70080462	chr2A	70000338	70010338
chr2A	19879263	19889263	chr2A	19780487	19790487
chr2A	25660267	25670267	chr2A	25460216	25470216
chr2A	6590721	6600721	chr2A	5039634	5049634
chr2A	6509375	6519375	chr2A	5090274	5100274
chr2A	100149525	100159525	chr2A	100101894	100111894
chr2A	20129570	20139570	chr2A	18431353	18441353
chr2A	68980567	68990567	chr2A	67291685	67301685
chr2A	8939533	8949533	chr2A	7399958	7409958
chr2A	79919297	79929297	chr2A	78380198	78390198
chr2A	45272623	45282623	chr2A	45007642	45017642
chr2A	26180246	26190246	chr2A	26139367	26149367
chr2A	42218625	42228625	chr2A	40769487	40779487
chr2A	57299857	57309857	chr2A	57036583	57046583
chr2A	86490655	86500655	chr2A	86186925	86196925
chr2A	100769377	100779377	chr2A	100472145	100482145
chr2A	25740071	25750071	chr2A	25721023	25731023
chr2A	38299175	38309175	chr2A	38161632	38171632
chr2A	43690190	43700190	chr2A	43670084	43680084
chr2A	36041294	36051294	chr2A	34621331	34631331
chr2A	42180689	42190689	chr2A	40740992	40750992
chr2A	72399554	72409554	chr2A	72379328	72389328
chr2A	36238070	36248070	chr2A	34819710	34829710
chr2A	81110880	81120880	chr2A	79497173	79507173
chr2A	83531809	83541809	chr2A	82338034	82348034
chr2A	51511431	51521431	chr2A	50710850	50720850
chr2A	64589519	64599519	chr2A	64580671	64590671
chr2A	95339961	95349961	chr2A	95269931	95279931
chr2A	76170204	76180204	chr2A	76149735	76159735
chr2A	14750023	14760023	chr2A	13570832	13580832
chr2A	63109244	63119244	chr2A	63050007	63060007
chr2A	59813072	59823072	chr2A	59472125	59482125
chr2A	6929787	6939787	chr2A	5081647	5091647
chr2A	8199723	8209723	chr2A	6689810	6699810
chr2A	84690172	84700172	chr2A	83389238	83399238
chr2A	87670027	87680027	chr2A	87660558	87670558
chr2A	43560213	43570213	chr2A	43500084	43510084
chr2A	44660536	44670536	chr2A	44630313	44640313
chr2A	28890029	28900029	chr2A	28830426	28840426
chr2A	36000136	36010136	chr2A	34808903	34818903
chr2A	110780454	110790454	chr2A	110721521	110731521
chr2A	8880774	8890774	chr2A	7479090	7489090
chr2A	71609420	71619420	chr2A	71600306	71610306
chr2A	42240777	42250777	chr2A	40390775	40400775
chr2A	8740283	8750283	chr2A	7097599	7107599
chr2A	98629025	98639025	chr2A	98622901	98632901
chr2A	52040182	52050182	chr2A	52020862	52030862
chr2A	6590193	6600193	chr2A	5310185	5320185
chr2A	35711318	35721318	chr2A	34849683	34859683
chr2A	16090112	16100112	chr2A	15969424	15979424
chr2A	108279669	108289669	chr2A	108169569	108179569
chr2A	58720394	58730394	chr2A	57270391	57280391
chr2A	86000524	86010524	chr2A	84708967	84718967
chr2A	17459183	17469183	chr2A	17118712	17128712
chr2A	30839078	30849078	chr2A	30830052	30840052
chr2A	103218220	103228220	chr2A	101930959	101940959
chr2A	87620064	87630064	chr2A	87599971	87609971
chr2A	103749525	103759525	chr2A	102069977	102079977
chr2A	38958633	38968633	chr2A	38771011	38781011
chr2A	31959324	31969324	chr2A	31950835	31960835
chr2A	88330730	88340730	chr2A	88240420	88250420
chr2A	41238738	41248738	chr2A	41210344	41220344
chr2A	5620608	5630608	chr2A	4266846	4276846
chr2A	37062045	37072045	chr2A	36728927	36738927
chr2A	65728591	65738591	chr2A	65710539	65720539
chr2A	71929559	71939559	chr2A	71779087	71789087
chr2A	8800978	8810978	chr2A	7330461	7340461
chr2A	71488660	71498660	chr2A	71482289	71492289
chr2A	27120893	27130893	chr2A	27020877	27030877
chr2A	33000412	33010412	chr2A	32930720	32940720
chr2A	71919795	71929795	chr2A	71849268	71859268
chr2A	62332644	62342644	chr2A	62090692	62100692
chr2A	72359254	72369254	chr2A	72337792	72347792
chr2A	49190803	49200803	chr2A	49149715	49159715
chr2A	79871911	79881911	chr2A	78460713	78470713
chr2A	60651327	60661327	chr2A	59279520	59289520
chr2A	52089230	52099230	chr2A	52070897	52080897
chr2A	36239345	36249345	chr2A	34780559	34790559
chr2A	87970207	87980207	chr2A	87940623	87950623
chr2A	103059568	103069568	chr2A	101908974	101918974
chr2A	39629493	39639493	chr2A	39590955	39600955
chr2A	64530365	64540365	chr2A	64398322	64408322
chr2A	14203310	14213310	chr2A	13841268	13851268
chr2A	6920639	6930639	chr2A	5391574	5401574
chr2A	28450874	28460874	chr2A	28391023	28401023
chr2A	32419125	32429125	chr2A	32410668	32420668
chr2A	48770008	48780008	chr2A	48561358	48571358
chr2A	32361504	32371504	chr2A	32271482	32281482
chr2A	62709819	62719819	chr2A	62649556	62659556
chr2A	104130355	104140355	chr2A	102429470	102439470
chr2A	53389268	53399268	chr2A	53370330	53380330
chr2A	52659340	52669340	chr2A	52639642	52649642
chr2A	57319605	57329605	chr2A	57050646	57060646
chr2A	94458136	94468136	chr2A	94450698	94460698
chr2A	62689265	62699265	chr2A	62650367	62660367
chr2A	31909475	31919475	chr2A	31891411	31901411
chr2A	80031226	80041226	chr2A	78780114	78790114
chr2A	69630183	69640183	chr2A	69569465	69579465
chr2A	67632274	67642274	chr2A	67400128	67410128
chr2A	103380072	103390072	chr2A	101808638	101818638
chr2A	5450736	5460736	chr2A	3970363	3980363
chr2A	20008230	20018230	chr2A	20001093	20011093
chr2A	8921652	8931652	chr2A	7350162	7360162
chr2A	15099018	15109018	chr2A	13819793	13829793
chr2A	31709257	31719257	chr2A	31600497	31610497
chr2A	50199263	50209263	chr2A	50191625	50201625
chr2A	80399672	80409672	chr2A	80392826	80402826
chr2A	43368673	43378673	chr2A	43360379	43370379
chr2A	36130780	36140780	chr2A	34738856	34748856
chr2A	20549248	20559248	chr2A	20469925	20479925
chr2A	19759786	19769786	chr2A	18459496	18469496
chr2A	95339880	95349880	chr2A	95279715	95289715
chr2A	81669543	81679543	chr2A	81660709	81670709
chr2A	82859084	82869084	chr2A	82850577	82860577
chr2A	87860321	87870321	chr2A	87849795	87859795
chr2A	3370359	3380359	chr2A	3187420	3197420
chr2A	98239705	98249705	chr2A	98160590	98170590
chr2A	101338484	101348484	chr2A	98870162	98880162
chr2A	22089550	22099550	chr2A	22080649	22090649
chr2A	43269639	43279639	chr2A	43250865	43260865
chr2A	100848634	100858634	chr2A	100841179	100851179
chr2A	54598159	54608159	chr2A	53599223	53609223
chr2A	98686414	98696414	chr2A	98640577	98650577
chr2A	19742042	19752042	chr2A	18658160	18668160
chr2A	12727491	12737491	chr2A	12311227	12321227
chr2A	51070735	51080735	chr2A	49801137	49811137
chr2A	75619426	75629426	chr2A	75268410	75278410
chr2A	73970980	73980980	chr2A	73831540	73841540
chr2A	8629281	8639281	chr2A	7159561	7169561
chr2A	51241239	51251239	chr2A	49800347	49810347
chr2A	20098468	20108468	chr2A	20070410	20080410
chr2A	78967961	78977961	chr2A	77629204	77639204
chr2A	3356582	3366582	chr2A	2471567	2481567
chr2A	32320645	32330645	chr2A	31428489	31438489
chr2A	5871404	5881404	chr2A	4289214	4299214
chr2A	57619077	57629077	chr2A	57610450	57620450
chr2A	3308817	3318817	chr2A	3240180	3250180
chr2A	74540393	74550393	chr2A	74470163	74480163
chr2A	9159268	9169268	chr2A	7519510	7529510
chr2A	103798568	103808568	chr2A	101959507	101969507
chr2A	99302374	99312374	chr2A	98569703	98579703
chr2A	58757656	58767656	chr2A	57481386	57491386
chr2A	74636940	74646940	chr2A	72890506	72900506
chr2A	31560132	31570132	chr2A	31349578	31359578
chr2A	75569060	75579060	chr2A	75199327	75209327
chr2A	19941249	19951249	chr2A	18267970	18277970
chr2A	60411032	60421032	chr2A	58997835	59007835
chr2A	35701583	35711583	chr2A	34899805	34909805
chr2A	48390668	48400668	chr2A	48163384	48173384
chr2A	20018581	20028581	chr2A	18650552	18660552
chr2A	58629696	58639696	chr2A	57448536	57458536
chr2A	61501501	61511501	chr2A	60429554	60439554
chr2A	68369341	68379341	chr2A	67989153	67999153
chr2A	85279204	85289204	chr2A	83898521	83908521
chr2A	15019395	15029395	chr2A	13538621	13548621
chr2A	24449336	24459336	chr2A	24440505	24450505
chr2A	103569680	103579680	chr2A	101969388	101979388
chr2A	103991303	104001303	chr2A	102358194	102368194
chr2A	47159999	47169999	chr2A	47150646	47160646
chr2A	107301713	107311713	chr2A	105779997	105789997
chr2A	106659049	106669049	chr2A	105619259	105629259
chr2A	10889640	10899640	chr2A	10881125	10891125
chr2A	74909223	74919223	chr2A	74849289	74859289
chr2A	24459362	24469362	chr2A	24439908	24449908
chr2A	69320491	69330491	chr2A	67842232	67852232
chr2A	14939801	14949801	chr2A	13237339	13247339
chr2A	54069128	54079128	chr2A	52648966	52658966
chr2A	108190571	108200571	chr2A	108120492	108130492
chr2A	23700265	23710265	chr2A	22209757	22219757
chr2A	73339451	73349451	chr2A	73261223	73271223
chr2A	54200328	54210328	chr2A	52709727	52719727
chr2A	82360128	82370128	chr2A	82222492	82232492
chr2A	35651558	35661558	chr2A	34661174	34671174
chr2A	85159201	85169201	chr2A	83658813	83668813
chr2A	76740242	76750242	chr2A	76609405	76619405
chr2A	53979141	53989141	chr2A	53970800	53980800
chr2A	17268711	17278711	chr2A	17262033	17272033
chr2A	76740238	76750238	chr2A	76709867	76719867
chr2A	69919070	69929070	chr2A	69899816	69909816
chr2A	6160777	6170777	chr2A	6050548	6060548
chr2A	2040245	2050245	chr2A	1929729	1939729
chr2A	85798110	85808110	chr2A	84847394	84857394
chr2A	57362114	57372114	chr2A	56988527	56998527
chr2A	74690412	74700412	chr2A	74579165	74589165
chr2A	48670866	48680866	chr2A	48600136	48610136
chr2A	107239868	107249868	chr2A	107020993	107030993
chr2A	97580671	97590671	chr2A	97530822	97540822
chr2A	17659228	17669228	chr2A	17103519	17113519
chr2A	71990482	72000482	chr2A	71849381	71859381
chr2A	101429928	101439928	chr2A	101389820	101399820
chr2A	86091496	86101496	chr2A	84841044	84851044
chr2A	51629204	51639204	chr2A	50668126	50678126
chr2A	110589961	110599961	chr2A	110450083	110460083
chr2A	6810825	6820825	chr2A	5468764	5478764
chr2A	8759652	8769652	chr2A	8020874	8030874
chr2A	44250364	44260364	chr2A	43983525	43993525
chr2A	76709088	76719088	chr2A	76660848	76670848
chr2A	89839654	89849654	chr2A	89660838	89670838
chr2A	22708542	22718542	chr2A	21400338	21410338
chr2A	101338275	101348275	chr2A	99238747	99248747
chr2A	5690464	5700464	chr2A	4088965	4098965
chr2A	31206834	31216834	chr2A	30840607	30850607
chr2A	35799143	35809143	chr2A	35340006	35350006
chr2A	11252469	11262469	chr2A	10959986	10969986
chr2A	26266618	26276618	chr2A	26240399	26250399
chr2A	37401483	37411483	chr2A	36150483	36160483
chr2A	69338772	69348772	chr2A	67851182	67861182
chr2A	56729745	56739745	chr2A	55340325	55350325
chr2A	70099868	70109868	chr2A	69898688	69908688
chr2A	15128035	15138035	chr2A	13891086	13901086
chr2A	108230388	108240388	chr2A	108119841	108129841
chr2A	80498490	80508490	chr2A	79030538	79040538
chr2A	65760779	65770779	chr2A	65427156	65437156
chr2A	15033486	15043486	chr2A	13700096	13710096
chr2A	64839323	64849323	chr2A	64789640	64799640
chr2A	57849463	57859463	chr2A	57841386	57851386
chr2A	87789069	87799069	chr2A	87770792	87780792
chr2A	20242134	20252134	chr2A	18819020	18829020
chr2A	42391404	42401404	chr2A	40710743	40720743
chr2A	103710780	103720780	chr2A	102290273	102300273
chr2A	53870343	53880343	chr2A	53810025	53820025
chr2A	110958088	110968088	chr2A	110850401	110860401
chr2A	5420953	5430953	chr2A	3800690	3810690
chr2A	35648863	35658863	chr2A	34700936	34710936
chr2A	36359124	36369124	chr2A	35009114	35019114
chr2A	59351256	59361256	chr2A	59179482	59189482
chr2A	73349433	73359433	chr2A	73270570	73280570
chr2A	12488016	12498016	chr2A	12161384	12171384
chr2A	60439523	60449523	chr2A	58939952	58949952
chr2A	6600169	6610169	chr2A	4868564	4878564
chr2A	78889497	78899497	chr2A	77630203	77640203
chr2A	6620548	6630548	chr2A	5240173	5250173
chr2A	17672072	17682072	chr2A	17149322	17159322
chr2A	29270057	29280057	chr2A	29219392	29229392
chr2A	38998733	39008733	chr2A	38749255	38759255
chr2A	101078889	101088889	chr2A	101030967	101040967
chr2A	104058973	104068973	chr2A	102462847	102472847
chr2A	10019491	10029491	chr2A	9989708	9999708
chr2A	62560749	62570749	chr2A	62490105	62500105
chr2A	50998666	51008666	chr2A	50960107	50970107
chr2A	36806422	36816422	chr2A	36800233	36810233
chr2A	11128692	11138692	chr2A	11060822	11070822
chr2A	23698708	23708708	chr2A	22029162	22039162
chr2A	85748077	85758077	chr2A	84300215	84310215
chr2A	85771519	85781519	chr2A	84318683	84328683
chr2A	45640996	45650996	chr2A	45540900	45550900
chr2A	29539503	29549503	chr2A	29491015	29501015
chr2A	4790682	4800682	chr2A	4253375	4263375
chr2A	56829308	56839308	chr2A	55117787	55127787
chr2A	54481207	54491207	chr2A	53030511	53040511
chr2A	51590213	51600213	chr2A	50189986	50199986
chr2A	18518902	18528902	chr2A	16990509	17000509
chr2A	61309950	61319950	chr2A	59838744	59848744
chr2A	72509961	72519961	chr2A	72460911	72470911
chr2A	45480455	45490455	chr2A	45440178	45450178
chr2A	110197433	110207433	chr2A	110109541	110119541
chr2A	10639289	10649289	chr2A	10288590	10298590
chr2A	6380446	6390446	chr2A	4991675	5001675
chr2A	95330680	95340680	chr2A	95270086	95280086
chr2A	21520885	21530885	chr2A	21399969	21409969
chr2A	36999217	37009217	chr2A	36980075	36990075
chr2A	8719720	8729720	chr2A	7100110	7110110
chr2A	103401679	103411679	chr2A	101901638	101911638
chr2A	99332778	99342778	chr2A	97990319	98000319
chr2A	9078826	9088826	chr2A	7708411	7718411
chr2A	23719585	23729585	chr2A	22150017	22160017
chr2A	82799079	82809079	chr2A	81862107	81872107
chr2A	56167823	56177823	chr2A	55989257	55999257
chr2A	105968666	105978666	chr2A	105781009	105791009
chr2A	14819376	14829376	chr2A	13927683	13937683
chr2A	99369426	99379426	chr2A	99352353	99362353
chr2A	74110863	74120863	chr2A	73831476	73841476
chr2A	64066415	64076415	chr2A	63780832	63790832
chr2A	34669482	34679482	chr2A	34442099	34452099
chr2A	54941181	54951181	chr2A	53828570	53838570
chr2A	87379515	87389515	chr2A	87340801	87350801
chr2A	51368355	51378355	chr2A	50150205	50160205
chr2A	15230673	15240673	chr2A	14079269	14089269
chr2A	11719932	11729932	chr2A	11700525	11710525
chr2A	15279630	15289630	chr2A	13789941	13799941
chr2A	8899615	8909615	chr2A	7377870	7387870
chr2A	85848384	85858384	chr2A	84220174	84230174
chr2A	11789802	11799802	chr2A	11780239	11790239
chr2A	5178840	5188840	chr2A	4260478	4270478
chr2A	18411972	18421972	chr2A	18149550	18159550
chr2A	51499167	51509167	chr2A	50050944	50060944
chr2A	42239906	42249906	chr2A	40976662	40986662
chr2A	14840757	14850757	chr2A	13479897	13489897
chr2A	33380310	33390310	chr2A	33349259	33359259
chr2A	39029606	39039606	chr2A	38891189	38901189
chr2A	65759778	65769778	chr2A	65740347	65750347
chr2A	20132738	20142738	chr2A	18683108	18693108
chr2A	71959764	71969764	chr2A	71848872	71858872
chr2A	23718305	23728305	chr2A	22111033	22121033
chr2A	99039789	99049789	chr2A	98686233	98696233
chr2A	38489535	38499535	chr2A	38469708	38479708
chr2A	104149266	104159266	chr2A	102519222	102529222
chr2A	8631265	8641265	chr2A	7088131	7098131
chr2A	15140084	15150084	chr2A	13858141	13868141
chr2A	3640881	3650881	chr2A	3610629	3620629
chr2A	73990401	74000401	chr2A	73831466	73841466
chr2A	44420229	44430229	chr2A	44340506	44350506
chr2A	55090052	55100052	chr2A	55071564	55081564
chr2A	21089188	21099188	chr2A	21081841	21091841
chr2A	8931429	8941429	chr2A	7239509	7249509
chr2A	44409676	44419676	chr2A	44401144	44411144
chr2A	37039754	37049754	chr2A	36822754	36832754
chr2A	81468763	81478763	chr2A	80913405	80923405
chr2A	42968432	42978432	chr2A	42829506	42839506
chr2A	14838026	14848026	chr2A	13449204	13459204
chr2A	70769999	70779999	chr2A	70729625	70739625
chr2A	85749651	85759651	chr2A	84311384	84321384
chr2A	8530467	8540467	chr2A	7210799	7220799
chr2A	49889756	49899756	chr2A	49850885	49860885
chr2A	54048911	54058911	chr2A	54041330	54051330
chr2A	87799789	87809789	chr2A	87770753	87780753
chr2A	101338469	101348469	chr2A	98927905	98937905
chr2A	69070640	69080640	chr2A	67722808	67732808
chr2A	88409883	88419883	chr2A	88369035	88379035
chr2A	37180467	37190467	chr2A	37109669	37119669
chr2A	64699610	64709610	chr2A	64460165	64470165
chr2A	85917234	85927234	chr2A	85330266	85340266
chr2A	6640631	6650631	chr2A	5370759	5380759
chr2A	85132917	85142917	chr2A	83952059	83962059
chr2A	68561626	68571626	chr2A	67200235	67210235
chr2A	48829511	48839511	chr2A	48810145	48820145
chr2A	75249421	75259421	chr2A	75212669	75222669
chr2A	11458563	11468563	chr2A	11419651	11429651
chr2A	4017855	4027855	chr2A	3769641	3779641
chr2A	106933187	106943187	chr2A	106000038	106010038
chr2A	54061069	54071069	chr2A	52820023	52830023
chr2A	105378996	105388996	chr2A	105349126	105359126
chr2A	85179356	85189356	chr2A	84637978	84647978
chr2A	61930677	61940677	chr2A	60218505	60228505
chr2A	8468520	8478520	chr2A	7021595	7031595
chr2A	38521105	38531105	chr2A	38300184	38310184
chr2A	34119697	34129697	chr2A	33373317	33383317
chr2A	101330444	101340444	chr2A	99379442	99389442
chr2A	48789346	48799346	chr2A	48780513	48790513
chr2A	9158948	9168948	chr2A	7489357	7499357
chr2A	87399475	87409475	chr2A	87350922	87360922
chr2A	54758566	54768566	chr2A	54739114	54749114
chr2A	9860577	9870577	chr2A	9809331	9819331
chr2A	45149073	45159073	chr2A	45139890	45149890
chr2A	14740934	14750934	chr2A	13282063	13292063
chr2A	69521086	69531086	chr2A	67799013	67809013
chr2A	84990662	85000662	chr2A	83251150	83261150
chr2A	68618481	68628481	chr2A	67618672	67628672
chr2A	36077776	36087776	chr2A	34780320	34790320
chr2A	41939478	41949478	chr2A	41932142	41942142
chr2A	85438732	85448732	chr2A	84070448	84080448
chr2A	79941757	79951757	chr2A	78800895	78810895
chr2A	25018964	25028964	chr2A	25000480	25010480
chr2A	41693234	41703234	chr2A	40607438	40617438
chr2A	61959726	61969726	chr2A	61410429	61420429
chr2A	11569894	11579894	chr2A	11488836	11498836
chr2A	60279702	60289702	chr2A	60078034	60088034
chr2A	58831326	58841326	chr2A	57460458	57470458
chr2A	2010239	2020239	chr2A	1870722	1880722
chr2A	20201509	20211509	chr2A	19341428	19351428
chr2A	38540570	38550570	chr2A	38439954	38449954
chr2A	38520209	38530209	chr2A	38131833	38141833
chr2A	22920391	22930391	chr2A	21401023	21411023
chr2A	28240167	28250167	chr2A	28170397	28180397
chr2A	66530481	66540481	chr2A	66459579	66469579
chr2A	5779323	5789323	chr2A	4010462	4020462
chr2A	58419409	58429409	chr2A	57369180	57379180
chr2A	39140962	39150962	chr2A	39059824	39069824
chr2A	57240523	57250523	chr2A	57070664	57080664
chr2A	104000117	104010117	chr2A	102691076	102701076
chr2A	6548866	6558866	chr2A	4917247	4927247
chr2A	3520084	3530084	chr2A	1840775	1850775
chr2A	99008992	99018992	chr2A	98939310	98949310
chr2A	25660029	25670029	chr2A	25599476	25609476
chr2A	82838570	82848570	chr2A	82831586	82841586
chr2A	108169564	108179564	chr2A	108150637	108160637
chr2A	68951383	68961383	chr2A	67601402	67611402
chr2A	2890602	2900602	chr2A	2690702	2700702
chr2A	78103268	78113268	chr2A	77439865	77449865
chr2A	6631623	6641623	chr2A	5449223	5459223
chr2A	46329912	46339912	chr2A	46160759	46170759
chr2A	95958589	95968589	chr2A	95950216	95960216
chr2A	5271094	5281094	chr2A	4152981	4162981
chr2A	86800322	86810322	chr2A	86789282	86799282
chr2A	84830061	84840061	chr2A	83540374	83550374
chr2A	101130056	101140056	chr2A	101050243	101060243
chr2A	71219899	71229899	chr2A	71200939	71210939
chr2A	14780540	14790540	chr2A	13891716	13901716
chr2A	39469057	39479057	chr2A	39379112	39389112
chr2A	5420193	5430193	chr2A	3829527	3839527
chr2A	11252496	11262496	chr2A	11000271	11010271
chr2A	6940775	6950775	chr2A	5650724	5660724
chr2A	35817230	35827230	chr2A	34769423	34779423
chr2A	37462345	37472345	chr2A	35859683	35869683
chr2A	58750083	58760083	chr2A	57308728	57318728
chr2A	49398567	49408567	chr2A	49239812	49249812
chr2A	73949614	73959614	chr2A	73920296	73930296
chr2A	19726450	19736450	chr2A	18798242	18808242
chr2A	11098003	11108003	chr2A	11091624	11101624
chr2A	60468614	60478614	chr2A	58958681	58968681
chr2A	42328591	42338591	chr2A	41970054	41980054
chr2A	79000437	79010437	chr2A	77570610	77580610
chr2A	47639515	47649515	chr2A	47620267	47630267
chr2A	99020432	99030432	chr2A	98960246	98970246
chr2A	14991267	15001267	chr2A	13927732	13937732
chr2A	5451174	5461174	chr2A	3940473	3950473
chr2A	15279968	15289968	chr2A	14149040	14159040
chr2A	107119291	107129291	chr2A	105899437	105909437
chr2A	97099145	97109145	chr2A	97050335	97060335
chr2A	43999554	44009554	chr2A	43940131	43950131
chr2A	9110766	9120766	chr2A	8979332	8989332
chr2A	101809363	101819363	chr2A	101760258	101770258
chr2A	89980800	89990800	chr2A	89621444	89631444
chr2A	35519602	35529602	chr2A	34820280	34830280
chr2A	97912288	97922288	chr2A	97800986	97810986
chr2A	5058854	5068854	chr2A	3979153	3989153
chr2A	86310255	86320255	chr2A	86240607	86250607
chr2A	49009704	49019704	chr2A	48989520	48999520
chr2A	41279593	41289593	chr2A	41271111	41281111
chr2A	64530052	64540052	chr2A	64459094	64469094
chr2A	54958701	54968701	chr2A	54940699	54950699
chr2A	10520211	10530211	chr2A	10501052	10511052
chr2A	24128551	24138551	chr2A	24120872	24130872
chr2A	15838014	15848014	chr2A	15416632	15426632
chr2A	85171518	85181518	chr2A	83780323	83790323
chr2A	44509757	44519757	chr2A	44491171	44501171
chr2A	14990060	15000060	chr2A	13809046	13819046
chr2A	98190201	98200201	chr2A	98120268	98130268
chr2A	3389022	3399022	chr2A	1948572	1958572
chr2A	103429168	103439168	chr2A	102189376	102199376
chr2A	9042628	9052628	chr2A	7660260	7670260
chr2A	32990393	33000393	chr2A	32839890	32849890
chr2A	5772284	5782284	chr2A	4050849	4060849
chr2A	8788586	8798586	chr2A	7448258	7458258
chr2A	100189572	100199572	chr2A	100181171	100191171
chr2A	11239154	11249154	chr2A	11190669	11200669
chr2A	36130482	36140482	chr2A	34678422	34688422
chr2A	36088363	36098363	chr2A	34780858	34790858
chr2A	6251147	6261147	chr2A	4969282	4979282
chr2A	35520528	35530528	chr2A	34827806	34837806
chr2A	105390484	105400484	chr2A	105340695	105350695
chr2A	23331664	23341664	chr2A	21949267	21959267
chr2A	85300838	85310838	chr2A	83821363	83831363
chr2A	108819979	108829979	chr2A	108801110	108811110
chr2A	90068287	90078287	chr2A	89639621	89649621
chr2A	24459098	24469098	chr2A	24369122	24379122
chr2A	63609942	63619942	chr2A	63591481	63601481
chr2A	15179517	15189517	chr2A	15171309	15181309
chr2A	18139103	18149103	chr2A	18130016	18140016
chr2A	62830069	62840069	chr2A	62800445	62810445
chr2A	10797388	10807388	chr2A	10738919	10748919
chr2A	23050818	23060818	chr2A	22007844	22017844
chr2A	103689352	103699352	chr2A	102010117	102020117
chr2A	85719238	85729238	chr2A	84140609	84150609
chr2A	23489266	23499266	chr2A	21700676	21710676
chr2A	87319519	87329519	chr2A	87280333	87290333
chr2A	38708288	38718288	chr2A	38250167	38260167
chr2A	108008353	108018353	chr2A	107940614	107950614
chr2A	61940086	61950086	chr2A	60462897	60472897
chr2A	31222639	31232639	chr2A	31069380	31079380
chr2A	27120754	27130754	chr2A	27089834	27099834
chr2A	85041784	85051784	chr2A	84261161	84271161
chr2A	89930971	89940971	chr2A	89649440	89659440
chr2A	54171208	54181208	chr2A	52711195	52721195
chr2A	58659420	58669420	chr2A	57458871	57468871
chr2A	85070943	85080943	chr2A	83881819	83891819
chr2A	74028527	74038527	chr2A	73899634	73909634
chr2A	14950018	14960018	chr2A	13548189	13558189
chr2A	20309301	20319301	chr2A	18880659	18890659
chr2A	5189558	5199558	chr2A	4030748	4040748
chr2A	61520313	61530313	chr2A	60099359	60109359
chr2A	23190315	23200315	chr2A	22737300	22747300
chr2A	51300582	51310582	chr2A	50049823	50059823
chr2A	64079173	64089173	chr2A	64060503	64070503
chr2A	27189987	27199987	chr2A	27169299	27179299
chr2A	15200548	15210548	chr2A	14097180	14107180
chr2A	58660192	58670192	chr2A	57100035	57110035
chr2A	13101317	13111317	chr2A	11893148	11903148
chr2A	84210507	84220507	chr2A	83007757	83017757
chr2A	72781150	72791150	chr2A	72629955	72639955
chr2A	100189700	100199700	chr2A	100059866	100069866
chr2A	43919624	43929624	chr2A	43849477	43859477
chr2A	99330013	99340013	chr2A	98461038	98471038
chr2A	107009262	107019262	chr2A	105550335	105560335
chr2A	99888890	99898890	chr2A	99880452	99890452
chr2A	8868654	8878654	chr2A	7621047	7631047
chr2A	36097597	36107597	chr2A	35011440	35021440
chr2A	48499478	48509478	chr2A	48411392	48421392
chr2A	8830280	8840280	chr2A	7400617	7410617
chr2A	103759688	103769688	chr2A	102188121	102198121
chr2A	54878576	54888576	chr2A	53489649	53499649
chr2A	64668405	64678405	chr2A	64590378	64600378
chr2A	39979261	39989261	chr2A	39850243	39860243
chr2A	36060420	36070420	chr2A	34748378	34758378
chr2A	51579446	51589446	chr2A	50711646	50721646
chr2A	68990327	69000327	chr2A	67987938	67997938
chr2A	12488431	12498431	chr2A	12019496	12029496
chr2A	50459904	50469904	chr2A	50129557	50139557
chr2A	10750051	10760051	chr2A	10640532	10650532
chr2A	20560991	20570991	chr2A	20520049	20530049
chr2A	5849069	5859069	chr2A	4429029	4439029
chr2A	16828316	16838316	chr2A	15128677	15138677
chr2A	36621337	36631337	chr2A	36219050	36229050
chr2A	83559807	83569807	chr2A	81900859	81910859
chr2A	65336966	65346966	chr2A	65320348	65330348
chr2A	106938660	106948660	chr2A	105741284	105751284
chr2A	15350381	15360381	chr2A	13749264	13759264
chr2A	44279159	44289159	chr2A	44250654	44260654
chr2A	5559917	5569917	chr2A	3949406	3959406
chr2A	18030000	18040000	chr2A	18023168	18033168
chr2A	32939516	32949516	chr2A	32870032	32880032
chr2A	58829930	58839930	chr2A	57180829	57190829
chr2A	39927883	39937883	chr2A	39920873	39930873
chr2A	16749604	16759604	chr2A	16729444	16739444
chr2A	88840003	88850003	chr2A	88810749	88820749
chr2A	69250797	69260797	chr2A	67790911	67800911
chr2A	36939749	36949749	chr2A	36879970	36889970
chr2A	65180021	65190021	chr2A	65061291	65071291
chr2A	68849888	68859888	chr2A	66991613	67001613
chr2A	28860526	28870526	chr2A	28749951	28759951
chr2A	83411287	83421287	chr2A	82041020	82051020
chr2A	11209846	11219846	chr2A	11190598	11200598
chr2A	41990014	42000014	chr2A	40820485	40830485
chr2A	87239560	87249560	chr2A	87100225	87110225
chr2A	66490038	66500038	chr2A	66470996	66480996
chr2A	80489441	80499441	chr2A	79131275	79141275
chr2A	31477899	31487899	chr2A	31470973	31480973
chr2A	75219333	75229333	chr2A	75212868	75222868
chr2A	69259541	69269541	chr2A	67661755	67671755
chr2A	50331532	50341532	chr2A	49756423	49766423
chr2A	45460728	45470728	chr2A	45410891	45420891
chr2A	39979382	39989382	chr2A	39960657	39970657
chr2A	3509788	3519788	chr2A	1648922	1658922
chr2A	62270068	62280068	chr2A	62200090	62210090
chr2A	50009355	50019355	chr2A	49850052	49860052
chr2A	78212304	78222304	chr2A	78171544	78181544
chr2A	79881108	79891108	chr2A	78420023	78430023
chr2A	34361120	34371120	chr2A	33169216	33179216
chr2A	6868918	6878918	chr2A	6410268	6420268
chr2A	25869671	25879671	chr2A	25849951	25859951
chr2A	25030106	25040106	chr2A	24959918	24969918
chr2A	15498551	15508551	chr2A	13970940	13980940
chr2A	76309904	76319904	chr2A	76270711	76280711
chr2A	71909666	71919666	chr2A	71849256	71859256
chr2A	73519961	73529961	chr2A	73379551	73389551
chr2A	56699196	56709196	chr2A	56619618	56629618
chr2A	51621520	51631520	chr2A	50229681	50239681
chr2A	65200239	65210239	chr2A	65060937	65070937
chr2A	62198699	62208699	chr2A	62099961	62109961
chr2A	105649043	105659043	chr2A	105631769	105641769
chr2A	103898841	103908841	chr2A	102470449	102480449
chr2A	60469379	60479379	chr2A	60461393	60471393
chr2A	27279483	27289483	chr2A	27219943	27229943
chr2A	6269194	6279194	chr2A	4929704	4939704
chr2A	73539480	73549480	chr2A	73490317	73500317
chr2A	88731827	88741827	chr2A	88489445	88499445
chr2A	17658824	17668824	chr2A	17116601	17126601
chr2A	66349831	66359831	chr2A	66327720	66337720
chr2A	23789096	23799096	chr2A	21909945	21919945
chr2A	5481012	5491012	chr2A	3950214	3960214
chr2A	60488924	60498924	chr2A	59009757	59019757
chr2A	5419388	5429388	chr2A	4111130	4121130
chr2A	89669166	89679166	chr2A	89620198	89630198
chr2A	67768017	67778017	chr2A	67540582	67550582
chr2A	14258886	14268886	chr2A	13362198	13372198
chr2A	89370220	89380220	chr2A	89350594	89360594
chr2A	52488989	52498989	chr2A	52439150	52449150
chr2A	60451121	60461121	chr2A	58959009	58969009
chr2A	9570227	9580227	chr2A	9550115	9560115
chr2A	30620560	30630560	chr2A	30480749	30490749
chr2A	36191423	36201423	chr2A	34732137	34742137
chr2A	36119770	36129770	chr2A	34890128	34900128
chr2A	1627903	1637903	chr2A	1621535	1631535
chr2A	56749340	56759340	chr2A	55149599	55159599
chr2A	51569954	51579954	chr2A	49999200	50009200
chr2A	51519040	51529040	chr2A	50030994	50040994
chr2A	64729055	64739055	chr2A	64679535	64689535
chr2A	38488704	38498704	chr2A	38483263	38493263
chr2A	47447925	47457925	chr2A	47430009	47440009
chr2A	58691119	58701119	chr2A	57411760	57421760
chr2A	5381010	5391010	chr2A	5111844	5121844
chr2A	101266400	101276400	chr2A	101030601	101040601
chr2A	103149201	103159201	chr2A	101901430	101911430
chr2A	86729395	86739395	chr2A	86650801	86660801
chr2A	2858316	2868316	chr2A	2731254	2741254
chr2A	80520279	80530279	chr2A	78987355	78997355
chr2A	58931048	58941048	chr2A	58850803	58860803
chr2A	36060393	36070393	chr2A	34669487	34679487
chr2A	37030549	37040549	chr2A	36507116	36517116
chr2A	51180768	51190768	chr2A	51160941	51170941
chr2A	14849618	14859618	chr2A	13882216	13892216
chr2A	105230711	105240711	chr2A	105189309	105199309
chr2A	15120317	15130317	chr2A	13919908	13929908
chr2A	18669408	18679408	chr2A	18650433	18660433
chr2A	5350092	5360092	chr2A	3912583	3922583
chr2A	86709745	86719745	chr2A	86692690	86702690
chr2A	54732097	54742097	chr2A	53251285	53261285
chr2A	97910153	97920153	chr2A	97840643	97850643
chr2A	65189446	65199446	chr2A	65118720	65128720
chr2A	67780949	67790949	chr2A	67461152	67471152
chr2A	25621149	25631149	chr2A	25479518	25489518
chr2A	35520078	35530078	chr2A	35080835	35090835
chr2A	78961990	78971990	chr2A	77290621	77300621
chr2A	3679487	3689487	chr2A	3598583	3608583
chr2A	14679468	14689468	chr2A	13349378	13359378
chr2A	5259387	5269387	chr2A	4062827	4072827
chr2A	68430723	68440723	chr2A	67002319	67012319
chr2A	46340114	46350114	chr2A	46320566	46330566
chr2A	55100455	55110455	chr2A	55079031	55089031
chr2A	20669429	20679429	chr2A	20649787	20659787
chr2A	3640268	3650268	chr2A	3620095	3630095
chr2A	20349384	20359384	chr2A	18740570	18750570
chr2A	99679751	99689751	chr2A	99670830	99680830
chr2A	103489104	103499104	chr2A	103109187	103119187
chr2A	34881737	34891737	chr2A	33519768	33529768
chr2A	86909697	86919697	chr2A	86840421	86850421
chr2A	35128433	35138433	chr2A	35110858	35120858
chr2A	82816334	82826334	chr2A	82810097	82820097
chr2A	51149600	51159600	chr2A	51130917	51140917
chr2A	50729728	50739728	chr2A	50720923	50730923
chr2A	69190505	69200505	chr2A	67949817	67959817
chr2A	69100377	69110377	chr2A	67501237	67511237
chr2A	83021560	83031560	chr2A	82130146	82140146
chr2A	21487967	21497967	chr2A	21480777	21490777
chr2A	56349951	56359951	chr2A	56168333	56178333
chr2A	15119131	15129131	chr2A	13768748	13778748
chr2A	87689838	87699838	chr2A	87650353	87660353
chr2A	14728447	14738447	chr2A	13479231	13489231
chr2A	15009625	15019625	chr2A	13779109	13789109
chr2A	17329804	17339804	chr2A	17290576	17300576
chr2A	34148375	34158375	chr2A	34141819	34151819
chr2A	20098806	20108806	chr2A	19726764	19736764
chr2A	31228302	31238302	chr2A	31206934	31216934
chr2A	9089862	9099862	chr2A	7487126	7497126
chr2A	67728674	67738674	chr2A	67500388	67510388
chr2A	14678374	14688374	chr2A	13308581	13318581
chr2A	71841066	71851066	chr2A	71769979	71779979
chr2A	43131177	43141177	chr2A	43060635	43070635
chr2A	32361053	32371053	chr2A	32158915	32168915
chr2A	6372417	6382417	chr2A	4999465	5009465
chr2A	4769098	4779098	chr2A	4253943	4263943
chr2A	36168444	36178444	chr2A	34850394	34860394
chr2A	51479376	51489376	chr2A	50192930	50202930
chr2A	67750961	67760961	chr2A	67592911	67602911
chr2A	85570663	85580663	chr2A	84637806	84647806
chr2A	1462592	1472592	chr2A	807056	817056
chr2A	57369390	57379390	chr2A	57339848	57349848
chr2A	8759145	8769145	chr2A	7419834	7429834
chr2A	42381298	42391298	chr2A	40858844	40868844
chr2A	74041985	74051985	chr2A	73800100	73810100
chr2A	13517992	13527992	chr2A	12021331	12031331
chr2A	54159353	54169353	chr2A	54151501	54161501
chr2A	89679412	89689412	chr2A	89580181	89590181
chr2A	79089709	79099709	chr2A	77662618	77672618
chr2A	84261048	84271048	chr2A	82942623	82952623
chr2A	5630519	5640519	chr2A	4008498	4018498
chr2A	6329754	6339754	chr2A	4767968	4777968
chr2A	15236790	15246790	chr2A	14018937	14028937
chr2A	89840781	89850781	chr2A	89579760	89589760
chr2A	55691185	55701185	chr2A	55457387	55467387
chr2A	48148817	48158817	chr2A	48040297	48050297
chr2A	78470607	78480607	chr2A	77388240	77398240
chr2A	16960842	16970842	chr2A	15338646	15348646
chr2A	74199760	74209760	chr2A	73949950	73959950
chr2A	101338779	101348779	chr2A	99199227	99209227
chr2A	32068253	32078253	chr2A	32020577	32030577
chr2A	38869912	38879912	chr2A	38761630	38771630
chr2A	17541106	17551106	chr2A	17218736	17228736
chr2A	27919653	27929653	chr2A	27819364	27829364
chr2A	58156511	58166511	chr2A	58150870	58160870
chr2A	107950904	107960904	chr2A	107878885	107888885
chr2A	24220235	24230235	chr2A	24189614	24199614
chr2A	58500151	58510151	chr2A	58189342	58199342
chr2A	6839162	6849162	chr2A	5349577	5359577
chr2A	5291077	5301077	chr2A	3911218	3921218
chr2A	20630142	20640142	chr2A	20590065	20600065
chr2A	108600752	108610752	chr2A	108538901	108548901
chr2A	5649383	5659383	chr2A	4009582	4019582
chr2A	9639498	9649498	chr2A	9631238	9641238
chr2A	73769205	73779205	chr2A	73762635	73772635
chr2A	45649240	45659240	chr2A	45481233	45491233
chr2A	42681563	42691563	chr2A	42312462	42322462
chr2A	46350386	46360386	chr2A	46201294	46211294
chr2A	1337671	1347671	chr2A	472133	482133
chr2A	58780302	58790302	chr2A	57661292	57671292
chr2A	10358764	10368764	chr2A	10350289	10360289
chr2A	6741860	6751860	chr2A	5170189	5180189
chr2A	65929720	65939720	chr2A	65909953	65919953
chr2A	67948782	67958782	chr2A	67870766	67880766
chr2A	3519441	3529441	chr2A	1718282	1728282
chr2A	4709054	4719054	chr2A	4253514	4263514
chr2A	36121294	36131294	chr2A	34919535	34929535
chr2A	16910351	16920351	chr2A	16821471	16831471
chr2A	60329714	60339714	chr2A	60069984	60079984
chr2A	74848541	74858541	chr2A	74840531	74850531
chr2A	4808626	4818626	chr2A	4253703	4263703
chr2A	8750657	8760657	chr2A	7240936	7250936
chr2A	42619927	42629927	chr2A	41151080	41161080
chr2A	8841352	8851352	chr2A	7349814	7359814
chr2A	45229829	45239829	chr2A	45138912	45148912
chr2A	107131995	107141995	chr2A	105689676	105699676
chr2A	64908637	64918637	chr2A	64901276	64911276
chr2A	45358873	45368873	chr2A	45007153	45017153
chr2A	59439424	59449424	chr2A	59418404	59428404
chr2A	51538068	51548068	chr2A	50120455	50130455
chr2A	50692150	50702150	chr2A	50191221	50201221
chr2A	107270709	107280709	chr2A	105601439	105611439
chr2A	58769242	58779242	chr2A	57670747	57680747
chr2A	31110650	31120650	chr2A	30790631	30800631
chr2A	69019651	69029651	chr2A	67389321	67399321
chr2A	49989549	49999549	chr2A	49830692	49840692
chr2A	64221023	64231023	chr2A	64199709	64209709
chr2A	5619688	5629688	chr2A	4070049	4080049
chr2A	99509134	99519134	chr2A	99500508	99510508
chr2A	14938497	14948497	chr2A	13941867	13951867
chr2A	58521828	58531828	chr2A	57480331	57490331
chr2A	85448294	85458294	chr2A	84461083	84471083
chr2A	60339619	60349619	chr2A	59070721	59080721
chr2A	36209481	36219481	chr2A	34780249	34790249
chr2A	74909324	74919324	chr2A	74860202	74870202
chr2A	12598289	12608289	chr2A	12041827	12051827
chr2A	83070666	83080666	chr2A	82010982	82020982
chr2A	14621010	14631010	chr2A	13451356	13461356
chr2A	110958882	110968882	chr2A	110940303	110950303
chr2A	80288788	80298788	chr2A	79020393	79030393
chr2A	73191288	73201288	chr2A	73090357	73100357
chr2A	46368859	46378859	chr2A	46082086	46092086
chr2A	75146829	75156829	chr2A	75140735	75150735
chr2A	66139477	66149477	chr2A	66130771	66140771
chr2A	28589583	28599583	chr2A	28559944	28569944
chr2A	32499592	32509592	chr2A	30948270	30958270
chr2A	23831025	23841025	chr2A	22708206	22718206
chr2A	61361530	61371530	chr2A	59759665	59769665
chr2A	6830148	6840148	chr2A	6640482	6650482
chr2A	54152342	54162342	chr2A	52868905	52878905
chr2A	80598935	80608935	chr2A	79472000	79482000
chr2A	35279137	35289137	chr2A	34861031	34871031
chr2A	28199354	28209354	chr2A	27919348	27929348
chr2A	19800824	19810824	chr2A	19760336	19770336
chr2A	103598494	103608494	chr2A	102300051	102310051
chr2A	110959310	110969310	chr2A	110839328	110849328
chr2A	5609346	5619346	chr2A	4011039	4021039
chr2A	73231686	73241686	chr2A	73129791	73139791
chr2A	103759874	103769874	chr2A	102450378	102460378
chr2A	89918945	89928945	chr2A	89869070	89879070
chr2A	86128303	86138303	chr2A	84830268	84840268
chr2A	3521296	3531296	chr2A	1828918	1838918
chr2A	14982254	14992254	chr2A	13759213	13769213
chr2A	74600982	74610982	chr2A	74499076	74509076
chr2A	72660012	72670012	chr2A	72590776	72600776
chr2A	59459483	59469483	chr2A	59418768	59428768
chr2A	65129806	65139806	chr2A	65062015	65072015
chr2A	31206900	31216900	chr2A	30849074	30859074
chr2A	99660513	99670513	chr2A	99640354	99650354
chr2A	29739262	29749262	chr2A	29720257	29730257
chr2A	42197837	42207837	chr2A	41831249	41841249
chr2A	51621409	51631409	chr2A	50209978	50219978
chr2A	78882350	78892350	chr2A	77699289	77709289
chr2A	27819922	27829922	chr2A	27750735	27760735
chr2A	61900628	61910628	chr2A	60130469	60140469
chr2A	58849104	58859104	chr2A	57299867	57309867
chr2A	88180042	88190042	chr2A	88169685	88179685
chr2A	32410160	32420160	chr2A	32081947	32091947
chr2A	47259723	47269723	chr2A	47239763	47249763
chr2A	48069194	48079194	chr2A	48061427	48071427
chr2A	41991437	42001437	chr2A	40680067	40690067
chr2A	54207774	54217774	chr2A	52909178	52919178
chr2A	39469034	39479034	chr2A	39330060	39340060
chr2A	36001179	36011179	chr2A	34740474	34750474
chr2A	36790982	36800982	chr2A	36441919	36451919
chr2A	99117347	99127347	chr2A	98541022	98551022
chr2A	30280630	30290630	chr2A	29120512	29130512
chr2A	85728277	85738277	chr2A	84378619	84388619
chr2A	85180252	85190252	chr2A	84770350	84780350
chr2A	32419811	32429811	chr2A	32051593	32061593
chr2A	34016275	34026275	chr2A	33709809	33719809
chr2A	19490851	19500851	chr2A	19310841	19320841
chr2A	84388624	84398624	chr2A	83091898	83101898
chr2A	79558905	79568905	chr2A	77901645	77911645
chr2A	9099676	9109676	chr2A	8951550	8961550
chr2A	30629408	30639408	chr2A	30538594	30548594
chr2A	42271686	42281686	chr2A	40932009	40942009
chr2A	103890476	103900476	chr2A	102510979	102520979
chr2A	37629895	37639895	chr2A	37591285	37601285
chr2A	41628010	41638010	chr2A	41200786	41210786
chr2A	31730480	31740480	chr2A	30042206	30052206
chr2A	8690831	8700831	chr2A	7189281	7199281
chr2A	86108642	86118642	chr2A	84531528	84541528
chr2A	84968426	84978426	chr2A	83510225	83520225
chr2A	25980227	25990227	chr2A	25889217	25899217
chr2A	1513299	1523299	chr2A	788330	798330
chr2A	74989066	74999066	chr2A	74848985	74858985
chr2A	42150533	42160533	chr2A	41088148	41098148
chr2A	47230445	47240445	chr2A	47191712	47201712
chr2A	55633328	55643328	chr2A	55378548	55388548
chr2A	25080550	25090550	chr2A	24991245	25001245
chr2A	42708882	42718882	chr2A	41150035	41160035
chr2A	3500495	3510495	chr2A	1991265	2001265
chr2A	6340946	6350946	chr2A	5191233	5201233
chr2A	3186828	3196828	chr2A	2416244	2426244
chr2A	75770073	75780073	chr2A	75678656	75688656
chr2A	75820192	75830192	chr2A	75770816	75780816
chr2A	69650222	69660222	chr2A	67960433	67970433
chr2A	54301320	54311320	chr2A	52758893	52768893
chr2A	66613648	66623648	chr2A	66599723	66609723
chr2A	68451381	68461381	chr2A	68012121	68022121
chr2A	86040760	86050760	chr2A	85148549	85158549
chr2A	100999695	101009695	chr2A	100919609	100929609
chr2A	103439114	103449114	chr2A	101851531	101861531
chr2A	54041830	54051830	chr2A	52950019	52960019
chr2A	74009368	74019368	chr2A	73929465	73939465
chr2A	51567445	51577445	chr2A	50041871	50051871
chr2A	89460725	89470725	chr2A	89440188	89450188
chr2A	60962475	60972475	chr2A	59610367	59620367
chr2A	33129965	33139965	chr2A	33070502	33080502
chr2A	42449963	42459963	chr2A	42430917	42440917
chr2A	8460273	8470273	chr2A	6969846	6979846
chr2A	5430725	5440725	chr2A	3999126	4009126
chr2A	39230531	39240531	chr2A	39159694	39169694
chr2A	5380902	5390902	chr2A	3950450	3960450
chr2A	64929274	64939274	chr2A	64490583	64500583
chr2A	37769314	37779314	chr2A	37749370	37759370
chr2A	14437767	14447767	chr2A	13190939	13200939
chr2A	71639781	71649781	chr2A	71580801	71590801
chr2A	10558058	10568058	chr2A	10429444	10439444
chr2A	19531504	19541504	chr2A	19016538	19026538
chr2A	69022600	69032600	chr2A	67529190	67539190
chr2A	5152040	5162040	chr2A	4110219	4120219
chr2A	35363263	35373263	chr2A	35040255	35050255
chr2A	8972052	8982052	chr2A	7401761	7411761
chr2A	20429319	20439319	chr2A	18721032	18731032
chr2A	71621026	71631026	chr2A	71481914	71491914
chr2A	103361823	103371823	chr2A	101863155	101873155
chr2A	6661551	6671551	chr2A	5569446	5579446
chr2A	110958520	110968520	chr2A	110880676	110890676
chr2A	3439425	3449425	chr2A	1689981	1699981
chr2A	107330726	107340726	chr2A	106001920	106011920
chr2A	76290173	76300173	chr2A	76209742	76219742
chr2A	15171176	15181176	chr2A	13902526	13912526
chr2A	69039173	69049173	chr2A	67648695	67658695
chr2A	27279779	27289779	chr2A	27250604	27260604
chr2A	80040949	80050949	chr2A	78920505	78930505
chr2A	85219767	85229767	chr2A	83680738	83690738
chr2A	44699621	44709621	chr2A	44649193	44659193
chr2A	75229401	75239401	chr2A	75212871	75222871
chr2A	51659283	51669283	chr2A	50520851	50530851
chr2A	14819261	14829261	chr2A	14812536	14822536
chr2A	31668357	31678357	chr2A	31570895	31580895
chr2A	44180630	44190630	chr2A	43983123	43993123
chr2A	58757719	58767719	chr2A	57567222	57577222
chr2A	75919248	75929248	chr2A	75839948	75849948
chr2A	71900885	71910885	chr2A	71848925	71858925
chr2A	95639445	95649445	chr2A	95518723	95528723
chr2A	102099567	102109567	chr2A	102060713	102070713
chr2A	106487954	106497954	chr2A	105818518	105828518
chr2A	6948707	6958707	chr2A	5519223	5529223
chr2A	38548794	38558794	chr2A	38353051	38363051
chr2A	25719055	25729055	chr2A	25710396	25720396
chr2A	76649077	76659077	chr2A	76610107	76620107
chr2A	68359300	68369300	chr2A	68353279	68363279
chr2A	86829505	86839505	chr2A	86810613	86820613
chr2A	9199894	9209894	chr2A	9099930	9109930
chr2A	17528443	17538443	chr2A	17521226	17531226
chr2A	3121353	3131353	chr2A	1779315	1789315
chr2A	14471680	14481680	chr2A	13329778	13339778
chr2A	95249913	95259913	chr2A	95240362	95250362
chr2A	16910560	16920560	chr2A	16860181	16870181
chr2A	99339226	99349226	chr2A	99290390	99300390
chr2A	86027351	86037351	chr2A	84841099	84851099
chr2A	71169656	71179656	chr2A	69821246	69831246
chr2A	89890483	89900483	chr2A	89840302	89850302
chr2A	39349601	39359601	chr2A	39339776	39349776
chr2A	20189631	20199631	chr2A	19061608	19071608
chr2A	79630972	79640972	chr2A	78339537	78349537
chr2A	27489282	27499282	chr2A	27481043	27491043
chr2A	39899603	39909603	chr2A	39891066	39901066
chr2A	68789777	68799777	chr2A	67491169	67501169
chr2A	8942133	8952133	chr2A	7550421	7560421
chr2A	8562129	8572129	chr2A	7252242	7262242
chr2A	60669206	60679206	chr2A	59020516	59030516
chr2A	97210164	97220164	chr2A	97131074	97141074
chr2A	87670488	87680488	chr2A	87641122	87651122
chr2A	81619094	81629094	chr2A	81610688	81620688
chr2A	103459993	103469993	chr2A	102209418	102219418
chr2A	89919612	89929612	chr2A	89559256	89569256
chr2A	15769397	15779397	chr2A	15699562	15709562
chr2A	1768262	1778262	chr2A	20275	30275
chr2A	54320876	54330876	chr2A	53300113	53310113
chr2A	6450313	6460313	chr2A	4920265	4930265
chr2A	87683614	87693614	chr2A	87540912	87550912
chr2A	35668602	35678602	chr2A	34330972	34340972
chr2A	22659917	22669917	chr2A	21470649	21480649
chr2A	11459968	11469968	chr2A	11440084	11450084
chr2A	8910606	8920606	chr2A	7319229	7329229
chr2A	17619820	17629820	chr2A	17111726	17121726
chr2A	54891076	54901076	chr2A	53371722	53381722
chr2A	14270213	14280213	chr2A	13287945	13297945
chr2A	103969847	103979847	chr2A	102478532	102488532
chr2A	12640322	12650322	chr2A	12062906	12072906
chr2A	78639900	78649900	chr2A	78536302	78546302
chr2A	2757969	2767969	chr2A	2739728	2749728
chr2A	69417768	69427768	chr2A	68217674	68227674
chr2A	10557502	10567502	chr2A	10260433	10270433
chr2A	103298731	103308731	chr2A	102331202	102341202
chr2A	48769361	48779361	chr2A	48678635	48688635
chr2A	10700544	10710544	chr2A	10680404	10690404
chr2A	48809132	48819132	chr2A	48780284	48790284
chr2A	35668683	35678683	chr2A	34408681	34418681
chr2A	98938619	98948619	chr2A	98623577	98633577
chr2A	79850244	79860244	chr2A	78628779	78638779
chr2A	5057279	5067279	chr2A	3819735	3829735
chr2A	83660279	83670279	chr2A	83186593	83196593
chr2A	100989889	100999889	chr2A	100919318	100929318
chr2A	8630139	8640139	chr2A	6980861	6990861
chr2A	69027920	69037920	chr2A	68019274	68029274
chr2A	56772033	56782033	chr2A	55061951	55071951
chr2A	21120160	21130160	chr2A	21090746	21100746
chr2A	87049513	87059513	chr2A	86810822	86820822
chr2A	39460001	39470001	chr2A	39412989	39422989
chr2A	35607408	35617408	chr2A	34162546	34172546
chr2A	15268832	15278832	chr2A	14147750	14157750
chr2A	24569519	24579519	chr2A	24561561	24571561
chr2A	80541329	80551329	chr2A	79039661	79049661
chr2A	104042669	104052669	chr2A	103091405	103101405
chr2A	18089334	18099334	chr2A	17779801	17789801
chr2A	20170260	20180260	chr2A	20099006	20109006
chr2A	54318851	54328851	chr2A	53849485	53859485
chr2A	59881134	59891134	chr2A	58920619	58930619
chr2A	15259208	15269208	chr2A	14019864	14029864
chr2A	5852141	5862141	chr2A	3999419	4009419
chr2A	35476872	35486872	chr2A	34189978	34199978
chr2A	61661913	61671913	chr2A	59728908	59738908
chr2A	52890889	52900889	chr2A	51689540	51699540
chr2A	64578947	64588947	chr2A	64571787	64581787
chr2A	51479193	51489193	chr2A	50076771	50086771
chr2A	21488072	21498072	chr2A	21470497	21480497
chr2A	11449262	11459262	chr2A	11390322	11400322
chr2A	104979400	104989400	chr2A	104960017	104970017
chr2A	34050115	34060115	chr2A	34016527	34026527
chr2A	6728479	6738479	chr2A	5308343	5318343
chr2A	46909251	46919251	chr2A	46790229	46800229
chr2A	69298545	69308545	chr2A	67798847	67808847
chr2A	3079324	3089324	chr2A	1848468	1858468
chr2A	87220495	87230495	chr2A	87189377	87199377
chr2A	71549257	71559257	chr2A	71540820	71550820
chr2A	87490259	87500259	chr2A	87399406	87409406
chr2A	54162487	54172487	chr2A	52759893	52769893
chr2A	107106904	107116904	chr2A	105829427	105839427
chr2A	101369645	101379645	chr2A	99170059	99180059
chr2A	13468323	13478323	chr2A	13380278	13390278
chr2A	23518172	23528172	chr2A	22158636	22168636
chr2A	72100521	72110521	chr2A	71863585	71873585
chr2A	38499726	38509726	chr2A	38178663	38188663
chr2A	80231128	80241128	chr2A	78578076	78588076
chr2A	3381864	3391864	chr2A	1929332	1939332
chr2A	24780297	24790297	chr2A	24440145	24450145
chr2A	80539862	80549862	chr2A	79359884	79369884
chr2A	14672544	14682544	chr2A	13712120	13722120
chr2A	53818906	53828906	chr2A	53810684	53820684
chr2A	47929538	47939538	chr2A	47859283	47869283
chr2A	80059148	80069148	chr2A	78599476	78609476
chr2A	14368897	14378897	chr2A	12990698	13000698
chr2A	63193656	63203656	chr2A	63178582	63188582
chr2A	97359483	97369483	chr2A	97329835	97339835
chr2A	103831816	103841816	chr2A	102191248	102201248
chr2A	106549998	106559998	chr2A	106530501	106540501
chr2A	85520585	85530585	chr2A	84617931	84627931
chr2A	22650577	22660577	chr2A	21420222	21430222
chr2A	53549391	53559391	chr2A	52192239	52202239
chr2A	89849468	89859468	chr2A	89599159	89609159
chr2A	47310835	47320835	chr2A	47180066	47190066
chr2A	71210919	71220919	chr2A	71160046	71170046
chr2A	89900482	89910482	chr2A	89829877	89839877
chr2A	85610431	85620431	chr2A	84303764	84313764
chr2A	107270573	107280573	chr2A	105690719	105700719
chr2A	14241533	14251533	chr2A	13340691	13350691
chr2A	24129219	24139219	chr2A	24080268	24090268
chr2A	63099575	63109575	chr2A	63010376	63020376
chr2A	101330758	101340758	chr2A	99592202	99602202
chr2A	7232183	7242183	chr2A	5850943	5860943
chr2A	35890165	35900165	chr2A	34738016	34748016
chr2A	63759816	63769816	chr2A	63750568	63760568
chr2A	60852266	60862266	chr2A	59131710	59141710
chr2A	35119388	35129388	chr2A	35018974	35028974
chr2A	56559468	56569468	chr2A	56541273	56551273
chr2A	80559243	80569243	chr2A	79252431	79262431
chr2A	42150444	42160444	chr2A	40739534	40749534
chr2A	68981528	68991528	chr2A	67451556	67461556
chr2A	26669390	26679390	chr2A	26600463	26610463
chr2A	8399860	8409860	chr2A	7229188	7239188
chr2A	8880856	8890856	chr2A	7351781	7361781
chr2A	111260674	111270674	chr2A	111170852	111180852
chr2A	60790955	60800955	chr2A	60769604	60779604
chr2A	85390479	85400479	chr2A	84100935	84110935
chr2A	49428522	49438522	chr2A	49421556	49431556
chr2A	103348771	103358771	chr2A	102170024	102180024
chr2A	107070042	107080042	chr2A	105709038	105719038
chr2A	89679842	89689842	chr2A	89640697	89650697
chr2A	101579875	101589875	chr2A	101488934	101498934
chr2A	69502176	69512176	chr2A	68091288	68101288
chr2A	57248778	57258778	chr2A	57229998	57239998
chr2A	74509407	74519407	chr2A	72980071	72990071
chr2A	61881553	61891553	chr2A	60450628	60460628
chr2A	43798264	43808264	chr2A	43790657	43800657
chr2A	15388790	15398790	chr2A	13909386	13919386
chr2A	3369967	3379967	chr2A	1598223	1608223
chr2A	54430363	54440363	chr2A	53030378	53040378
chr2A	108791909	108801909	chr2A	108739554	108749554
chr2A	87239779	87249779	chr2A	87220519	87230519
chr2A	21499657	21509657	chr2A	21410382	21420382
chr2A	71099512	71109512	chr2A	71058799	71068799
chr2A	59269610	59279610	chr2A	59250459	59260459
chr2A	74360810	74370810	chr2A	72950765	72960765
chr2A	80339621	80349621	chr2A	80318433	80328433
chr2A	103610163	103620163	chr2A	102289628	102299628
chr2A	72860758	72870758	chr2A	72799711	72809711
chr2A	60749628	60759628	chr2A	59190321	59200321
chr2A	75603123	75613123	chr2A	75460685	75470685
chr2A	89970392	89980392	chr2A	89859622	89869622
chr2A	6897785	6907785	chr2A	5598721	5608721
chr2A	85051775	85061775	chr2A	83870112	83880112
chr2A	31250648	31260648	chr2A	31129875	31139875
chr2A	24379439	24389439	chr2A	24360630	24370630
chr2A	64611328	64621328	chr2A	63961040	63971040
chr2A	37200099	37210099	chr2A	37119332	37129332
chr2A	67948887	67958887	chr2A	67849590	67859590
chr2A	35660388	35670388	chr2A	34790653	34800653
chr2A	107340648	107350648	chr2A	105690865	105700865
chr2A	79302617	79312617	chr2A	77839542	77849542
chr2A	39012553	39022553	chr2A	38949697	38959697
chr2A	51181451	51191451	chr2A	49890383	49900383
chr2A	86299881	86309881	chr2A	84799617	84809617
chr2A	69801067	69811067	chr2A	69510385	69520385
chr2A	60569998	60579998	chr2A	58990574	59000574
chr2A	53426618	53436618	chr2A	52640885	52650885
chr2A	66380697	66390697	chr2A	66320153	66330153
chr2A	83632426	83642426	chr2A	82289704	82299704
chr2A	51297178	51307178	chr2A	49962747	49972747
chr2A	95528976	95538976	chr2A	95520781	95530781
chr2A	69260032	69270032	chr2A	69058623	69068623
chr2A	5299137	5309137	chr2A	4062189	4072189
chr2A	56360272	56370272	chr2A	56320245	56330245
chr2A	39700627	39710627	chr2A	39670140	39680140
chr2A	98000562	98010562	chr2A	96641013	96651013
chr2A	103401479	103411479	chr2A	101951215	101961215
chr2A	8689180	8699180	chr2A	7218184	7228184
chr2A	101230336	101240336	chr2A	100947492	100957492
chr2A	68829729	68839729	chr2A	67380787	67390787
chr2A	71119918	71129918	chr2A	70948384	70958384
chr2A	10709573	10719573	chr2A	10701273	10711273
chr2A	50710651	50720651	chr2A	50659524	50669524
chr2A	49371488	49381488	chr2A	49279486	49289486
chr2A	20960367	20970367	chr2A	20833150	20843150
chr2A	79689087	79699087	chr2A	78078954	78088954
chr2A	68692429	68702429	chr2A	68018586	68028586
chr2A	38130434	38140434	chr2A	38089849	38099849
chr2A	58650078	58660078	chr2A	57448519	57458519
chr2A	106970816	106980816	chr2A	105551304	105561304
chr2A	43650371	43660371	chr2A	43600494	43610494
chr2A	100959669	100969669	chr2A	100920552	100930552
chr2A	10408947	10418947	chr2A	10289166	10299166
chr2A	6471321	6481321	chr2A	5189459	5199459
chr2A	8747990	8757990	chr2A	7099678	7109678
chr2A	1480198	1490198	chr2A	1420218	1430218
chr2A	3351214	3361214	chr2A	3180932	3190932
chr2A	107360986	107370986	chr2A	106160544	106170544
chr2A	87521215	87531215	chr2A	87356757	87366757
chr2A	60490822	60500822	chr2A	59157487	59167487
chr2A	99360621	99370621	chr2A	98702175	98712175
chr2A	8629019	8639019	chr2A	7058431	7068431
chr2A	51081035	51091035	chr2A	50221114	50231114
chr2A	38449798	38459798	chr2A	38239512	38249512
chr2A	23699033	23709033	chr2A	22111060	22121060
chr2A	56487693	56497693	chr2A	55189843	55199843
chr2A	75588036	75598036	chr2A	75281264	75291264
chr2A	87699575	87709575	chr2A	87660292	87670292
chr2A	22818964	22828964	chr2A	21368403	21378403
chr2A	101198747	101208747	chr2A	100331025	100341025
chr2A	15000598	15010598	chr2A	13709630	13719630
chr2A	37739430	37749430	chr2A	37730485	37740485
chr2A	63098902	63108902	chr2A	63090236	63100236
chr2A	84580410	84590410	chr2A	83158934	83168934
chr2A	33539558	33549558	chr2A	33531049	33541049
chr2A	79498778	79508778	chr2A	77901728	77911728
chr2A	85359164	85369164	chr2A	84069859	84079859
chr2A	11128663	11138663	chr2A	11070298	11080298
chr2A	41608126	41618126	chr2A	40809213	40819213
chr2A	66829345	66839345	chr2A	66622029	66632029
chr2A	108289901	108299901	chr2A	108099274	108109274
chr2A	1707752	1717752	chr2A	1580684	1590684
chr2A	79569585	79579585	chr2A	78069639	78079639
chr2A	89669910	89679910	chr2A	89631033	89641033
chr2A	42249236	42259236	chr2A	40969720	40979720
chr2A	42539384	42549384	chr2A	42500453	42510453
chr2A	8939172	8949172	chr2A	7410835	7420835
chr2A	54930606	54940606	chr2A	53450292	53460292
chr2A	107228984	107238984	chr2A	107222547	107232547
chr2A	51131662	51141662	chr2A	51050556	51060556
chr2A	86028990	86038990	chr2A	84600352	84610352
chr2A	23538042	23548042	chr2A	21949496	21959496
chr2A	63710948	63720948	chr2A	63629666	63639666
chr2A	76388808	76398808	chr2A	76280260	76290260
chr2A	2789328	2799328	chr2A	1212938	1222938
chr2A	86600200	86610200	chr2A	86202558	86212558
chr2A	31759041	31769041	chr2A	29918151	29928151
chr2A	17050020	17060020	chr2A	16911261	16921261
chr2A	76009731	76019731	chr2A	75948045	75958045
chr2A	8769698	8779698	chr2A	7309159	7319159
chr2A	6591138	6601138	chr2A	5231023	5241023
chr2A	17700580	17710580	chr2A	17672333	17682333
chr2A	80978894	80988894	chr2A	80698160	80708160
chr2A	19668937	19678937	chr2A	19410977	19420977
chr2A	55759601	55769601	chr2A	55750855	55760855
chr2A	36878819	36888819	chr2A	36822606	36832606
chr2A	8549579	8559579	chr2A	7000840	7010840
chr2A	52328382	52338382	chr2A	51030611	51040611
chr2A	85147869	85157869	chr2A	83659137	83669137
chr2A	14738996	14748996	chr2A	13350726	13360726
chr2A	85370586	85380586	chr2A	84111611	84121611
chr2A	14968989	14978989	chr2A	13180018	13190018
chr2A	18148382	18158382	chr2A	16898339	16908339
chr2A	60620531	60630531	chr2A	60570509	60580509
chr2A	69380989	69390989	chr2A	67859014	67869014
chr2A	96107643	96117643	chr2A	96100315	96110315
chr2A	83479269	83489269	chr2A	83471137	83481137
chr2A	67149221	67159221	chr2A	67141639	67151639
chr2A	61569169	61579169	chr2A	60328170	60338170
chr2A	8620021	8630021	chr2A	7142768	7152768
chr2A	100819265	100829265	chr2A	100729998	100739998
chr2A	56919265	56929265	chr2A	56900255	56910255
chr2A	35515978	35525978	chr2A	34788149	34798149
chr2A	74159754	74169754	chr2A	74130564	74140564
chr2A	81086190	81096190	chr2A	80889248	80899248
chr2A	5307865	5317865	chr2A	3921273	3931273
chr2A	9041565	9051565	chr2A	7459964	7469964
chr2A	6509460	6519460	chr2A	5128654	5138654
chr2A	72056863	72066863	chr2A	71749103	71759103
chr2A	60359323	60369323	chr2A	59051020	59061020
chr2A	33188069	33198069	chr2A	33169811	33179811
chr2A	70069750	70079750	chr2A	70029593	70039593
chr2A	61789538	61799538	chr2A	60129673	60139673
chr2A	24440005	24450005	chr2A	24430363	24440363
chr2A	35111403	35121403	chr2A	35000202	35010202
chr2A	56766635	56776635	chr2A	55149881	55159881
chr2A	78102505	78112505	chr2A	77639298	77649298
chr2A	85270569	85280569	chr2A	83879344	83889344
chr2A	75069968	75079968	chr2A	75009379	75019379
chr2A	75869793	75879793	chr2A	75840388	75850388
chr2A	97469777	97479777	chr2A	97450379	97460379
chr2A	88732585	88742585	chr2A	88539633	88549633
chr2A	89448779	89458779	chr2A	89430148	89440148
chr2A	25940937	25950937	chr2A	25879265	25889265
chr2A	85542956	85552956	chr2A	84081974	84091974
chr2A	49139519	49149519	chr2A	49131179	49141179
chr2A	42250880	42260880	chr2A	40929948	40939948
chr2A	73718398	73728398	chr2A	73700866	73710866
chr2A	3241355	3251355	chr2A	1601685	1611685
chr2A	78930983	78940983	chr2A	77500660	77510660
chr2A	32068140	32078140	chr2A	32050640	32060640
chr2A	8560401	8570401	chr2A	7050207	7060207
chr2A	6680437	6690437	chr2A	5320692	5330692
chr2A	8538201	8548201	chr2A	7050418	7060418
chr2A	85331698	85341698	chr2A	84039047	84049047
chr2A	24108254	24118254	chr2A	24101752	24111752
chr2A	25969973	25979973	chr2A	25889248	25899248
chr2A	4568866	4578866	chr2A	4379642	4389642
chr2A	95419521	95429521	chr2A	95349532	95359532
chr2A	29229928	29239928	chr2A	29220595	29230595
chr2A	107149968	107159968	chr2A	105801437	105811437
chr2A	31050563	31060563	chr2A	29559604	29569604
chr2A	76912774	76922774	chr2A	76450436	76460436
chr2A	60622454	60632454	chr2A	59241599	59251599
chr2A	5691377	5701377	chr2A	4071054	4081054
chr2A	35989989	35999989	chr2A	34679043	34689043
chr2A	25699303	25709303	chr2A	25660756	25670756
chr2A	90070302	90080302	chr2A	89620169	89630169
chr2A	39440211	39450211	chr2A	37931139	37941139
chr2A	68980289	68990289	chr2A	67689632	67699632
chr2A	50690830	50700830	chr2A	50352008	50362008
chr2A	58700212	58710212	chr2A	57310552	57320552
chr2A	36291109	36301109	chr2A	36239455	36249455
chr2A	68847514	68857514	chr2A	67358478	67368478
chr2A	11128230	11138230	chr2A	11030142	11040142
chr2A	98951350	98961350	chr2A	98622614	98632614
chr2A	15049339	15059339	chr2A	15041677	15051677
chr2A	65188841	65198841	chr2A	65180497	65190497
chr2A	26439189	26449189	chr2A	26381264	26391264
chr2A	44409455	44419455	chr2A	43983479	43993479
chr2A	39238816	39248816	chr2A	39119364	39129364
chr2A	31760976	31770976	chr2A	30428779	30438779
chr2A	50360340	50370340	chr2A	50090895	50100895
chr2A	49167101	49177101	chr2A	48979591	48989591
chr2A	4920030	4930030	chr2A	4017297	4027297
chr2A	77871946	77881946	chr2A	77252044	77262044
chr2A	58910808	58920808	chr2A	57411214	57421214
chr2A	67310990	67320990	chr2A	67210558	67220558
chr2A	89909367	89919367	chr2A	89668979	89678979
chr2A	20258317	20268317	chr2A	18739401	18749401
chr2A	20379756	20389756	chr2A	20371486	20381486
chr2A	37060952	37070952	chr2A	36837959	36847959
chr2A	3509112	3519112	chr2A	1639278	1649278
chr2A	78569196	78579196	chr2A	77271511	77281511
chr2A	61729294	61739294	chr2A	61719076	61729076
chr2A	38390156	38400156	chr2A	38178070	38188070
chr2A	62469575	62479575	chr2A	62369620	62379620
chr2A	110582947	110592947	chr2A	110480365	110490365
chr2A	23749725	23759725	chr2A	22872090	22882090
chr2A	51638786	51648786	chr2A	50040900	50050900
chr2A	106961011	106971011	chr2A	105499859	105509859
chr2A	1660676	1670676	chr2A	1589157	1599157
chr2A	23631733	23641733	chr2A	22249469	22259469
chr2A	36189965	36199965	chr2A	36180941	36190941
chr2A	58790190	58800190	chr2A	57472975	57482975
chr2A	15059132	15069132	chr2A	13790051	13800051
chr2A	22231222	22241222	chr2A	21811487	21821487
chr2A	37360374	37370374	chr2A	36001092	36011092
chr2A	83051574	83061574	chr2A	81680931	81690931
chr2A	64878165	64888165	chr2A	64820497	64830497
chr2A	70388754	70398754	chr2A	70381042	70391042
chr2A	33100098	33110098	chr2A	33060098	33070098
chr2A	50668769	50678769	chr2A	50149363	50159363
chr2A	14960011	14970011	chr2A	13468047	13478047
chr2A	69048193	69058193	chr2A	69041098	69051098
chr2A	86990316	87000316	chr2A	86919866	86929866
chr2A	107270877	107280877	chr2A	105667681	105677681
chr2A	6720162	6730162	chr2A	5228567	5238567
chr2A	89859707	89869707	chr2A	89830616	89840616
chr2A	56529455	56539455	chr2A	56520551	56530551
chr2A	26349319	26359319	chr2A	26329972	26339972
chr2A	75620230	75630230	chr2A	75588540	75598540
chr2A	79101040	79111040	chr2A	77580774	77590774
chr2A	17439208	17449208	chr2A	17329630	17339630
chr2A	30589628	30599628	chr2A	30580753	30590753
chr2A	14550793	14560793	chr2A	13189394	13199394
chr2A	87710017	87720017	chr2A	87650018	87660018
chr2A	25018491	25028491	chr2A	24969798	24979798
chr2A	10557683	10567683	chr2A	10310096	10320096
chr2A	8649196	8659196	chr2A	7277817	7287817
chr2A	10509539	10519539	chr2A	10491068	10501068
chr2A	23760128	23770128	chr2A	22288939	22298939
chr2A	61212079	61222079	chr2A	60516698	60526698
chr2A	35619060	35629060	chr2A	34238929	34248929
chr2A	29057145	29067145	chr2A	28320755	28330755
chr2A	5888420	5898420	chr2A	4318788	4328788
chr2A	105968778	105978778	chr2A	105858259	105868259
chr2A	103189372	103199372	chr2A	101769655	101779655
chr2A	70108229	70118229	chr2A	69989204	69999204
chr2A	60480080	60490080	chr2A	58967473	58977473
chr2A	66760322	66770322	chr2A	66739831	66749831
chr2A	8711161	8721161	chr2A	7299076	7309076
chr2A	62469496	62479496	chr2A	62387866	62397866
chr2A	17588605	17598605	chr2A	17102763	17112763
chr2A	28960251	28970251	chr2A	28919735	28929735
chr2A	103589381	103599381	chr2A	102121364	102131364
chr2A	48369621	48379621	chr2A	48163705	48173705
chr2A	42128064	42138064	chr2A	40730544	40740544
chr2A	8790582	8800582	chr2A	7330134	7340134
chr2A	45739528	45749528	chr2A	45648910	45658910
chr2A	25209027	25219027	chr2A	25111570	25121570
chr2A	84228209	84238209	chr2A	82788690	82798690
chr2A	22702055	22712055	chr2A	22299163	22309163
chr2A	68721552	68731552	chr2A	67239180	67249180
chr2A	83518894	83528894	chr2A	82867015	82877015
chr2A	61618780	61628780	chr2A	60060412	60070412
chr2A	68961239	68971239	chr2A	67451675	67461675
chr2A	54122273	54132273	chr2A	53278801	53288801
chr2A	84649613	84659613	chr2A	83358773	83368773
chr2A	32310048	32320048	chr2A	30880938	30890938
chr2A	52489070	52499070	chr2A	50960665	50970665
chr2A	32649632	32659632	chr2A	32570353	32580353
chr2A	6581361	6591361	chr2A	5089349	5099349
chr2A	64721870	64731870	chr2A	64691153	64701153
chr2A	79500194	79510194	chr2A	77970445	77980445
chr2A	44029411	44039411	chr2A	44009885	44019885
chr2A	28130579	28140579	chr2A	28110523	28120523
chr2A	3380957	3390957	chr2A	1870361	1880361
chr2A	87189123	87199123	chr2A	87089190	87099190
chr2A	42350475	42360475	chr2A	40758682	40768682
chr2A	42109892	42119892	chr2A	41830907	41840907
chr2A	109520222	109530222	chr2A	109480219	109490219
chr2A	71180398	71190398	chr2A	71140058	71150058
chr2A	95618891	95628891	chr2A	95559839	95569839
chr2A	6350952	6360952	chr2A	4951275	4961275
chr2A	89988903	89998903	chr2A	89960372	89970372
chr2A	45958669	45968669	chr2A	45940343	45950343
chr2A	87659852	87669852	chr2A	87620144	87630144
chr2A	49673472	49683472	chr2A	49167029	49177029
chr2A	81050148	81060148	chr2A	81000234	81010234
chr2A	63880263	63890263	chr2A	63828932	63838932
chr2A	77530739	77540739	chr2A	77298657	77308657
chr2A	42850557	42860557	chr2A	42830177	42840177
chr2A	85269651	85279651	chr2A	83839229	83849229
chr2A	8639429	8649429	chr2A	7299830	7309830
chr2A	74789816	74799816	chr2A	74770574	74780574
chr2A	86008808	86018808	chr2A	84610226	84620226
chr2A	103341157	103351157	chr2A	101979558	101989558
chr2A	33149759	33159759	chr2A	33130295	33140295
chr2A	75058682	75068682	chr2A	75009476	75019476
chr2A	99389641	99399641	chr2A	99331474	99341474
chr2A	68430789	68440789	chr2A	67021024	67031024
chr2A	53037022	53047022	chr2A	52548635	52558635
chr2A	21109823	21119823	chr2A	21090182	21100182
chr2A	85318473	85328473	chr2A	84539250	84549250
chr2A	36051535	36061535	chr2A	34679801	34689801
chr2A	75809571	75819571	chr2A	75760015	75770015
chr2A	86411089	86421089	chr2A	84602626	84612626
chr2A	12069283	12079283	chr2A	12062390	12072390
chr2A	95589412	95599412	chr2A	95519930	95529930
chr2A	80516952	80526952	chr2A	79060662	79070662
chr2A	103188549	103198549	chr2A	101798495	101808495
chr2A	23650639	23660639	chr2A	22188392	22198392
chr2A	61971428	61981428	chr2A	60400699	60410699
chr2A	26380326	26390326	chr2A	26357494	26367494
chr2A	107758557	107768557	chr2A	105979680	105989680
chr2A	20259039	20269039	chr2A	18838844	18848844
chr2A	53270402	53280402	chr2A	53030660	53040660
chr2A	106449473	106459473	chr2A	106338836	106348836
chr2A	75009416	75019416	chr2A	74969807	74979807
chr2A	23130390	23140390	chr2A	21620314	21630314
chr2A	8838078	8848078	chr2A	7398307	7408307
chr2A	44230250	44240250	chr2A	43982948	43992948
chr2A	27740039	27750039	chr2A	27668490	27678490
chr2A	88479418	88489418	chr2A	88470853	88480853
chr2A	85440081	85450081	chr2A	84140754	84150754
chr2A	14611365	14621365	chr2A	13270191	13280191
chr2A	20289466	20299466	chr2A	20283722	20293722
chr2A	85848115	85858115	chr2A	84318609	84328609
chr2A	60441018	60451018	chr2A	58961936	58971936
chr2A	35979197	35989197	chr2A	35950322	35960322
chr2A	32739375	32749375	chr2A	32689813	32699813
chr2A	45728640	45738640	chr2A	45389206	45399206
chr2A	8728791	8738791	chr2A	7181017	7191017
chr2A	79921029	79931029	chr2A	78608064	78618064
chr2A	12727514	12737514	chr2A	11949883	11959883
chr2A	66478985	66488985	chr2A	66459766	66469766
chr2A	35792034	35802034	chr2A	34270359	34280359
chr2A	5329583	5339583	chr2A	4011262	4021262
chr2A	20170049	20180049	chr2A	18720137	18730137
chr2A	85962386	85972386	chr2A	85569801	85579801
chr2A	58829658	58839658	chr2A	57449723	57459723
chr2A	42328016	42338016	chr2A	40931291	40941291
chr2A	41460240	41470240	chr2A	41441258	41451258
chr2A	61729721	61739721	chr2A	60190663	60200663
chr2A	57199045	57209045	chr2A	56999574	57009574
chr2A	3391383	3401383	chr2A	1858615	1868615
chr2A	11260463	11270463	chr2A	11209601	11219601
chr2A	31428406	31438406	chr2A	31409923	31419923
chr2A	8829431	8839431	chr2A	7432461	7442461
chr2A	76316138	76326138	chr2A	76188963	76198963
chr2A	60449636	60459636	chr2A	58991583	59001583
chr2A	6889657	6899657	chr2A	5169740	5179740
chr2A	87289364	87299364	chr2A	87270083	87280083
chr2A	1640101	1650101	chr2A	1621277	1631277
chr2A	61383468	61393468	chr2A	60001429	60011429
chr2A	8678037	8688037	chr2A	7069280	7079280
chr2A	36129411	36139411	chr2A	34829939	34839939
chr2A	36949508	36959508	chr2A	36822530	36832530
chr2A	15647811	15657811	chr2A	15580184	15590184
chr2A	111227675	111237675	chr2A	111199734	111209734
chr2A	8641236	8651236	chr2A	7141443	7151443
chr2A	42220299	42230299	chr2A	42200048	42210048
chr2A	33029607	33039607	chr2A	33020894	33030894
chr2A	87682945	87692945	chr2A	87629755	87639755
chr2A	28859266	28869266	chr2A	28851017	28861017
chr2A	106979633	106989633	chr2A	105570811	105580811
chr2A	17950125	17960125	chr2A	17118230	17128230
chr2A	69310132	69320132	chr2A	67329496	67339496
chr2A	59458846	59468846	chr2A	59450906	59460906
chr2A	38988764	38998764	chr2A	38678948	38688948
chr2A	89969809	89979809	chr2A	89580275	89590275
chr2A	15099532	15109532	chr2A	13750274	13760274
chr2A	42321516	42331516	chr2A	40760521	40770521
chr2A	11211464	11221464	chr2A	11097996	11107996
chr2A	66550646	66560646	chr2A	66450915	66460915
chr2A	54470878	54480878	chr2A	54199965	54209965
chr2A	5417731	5427731	chr2A	3861697	3871697
chr2A	64270191	64280191	chr2A	63973607	63983607
chr2A	51561111	51571111	chr2A	50091078	50101078
chr2A	21670159	21680159	chr2A	21560396	21570396
chr2A	103442020	103452020	chr2A	102041574	102051574
chr2A	35350424	35360424	chr2A	34959578	34969578
chr2A	51571752	51581752	chr2A	50179177	50189177
chr2A	63717971	63727971	chr2A	63193777	63203777
chr2A	14928773	14938773	chr2A	13519898	13529898
chr2A	62749864	62759864	chr2A	62710461	62720461
chr2A	79059758	79069758	chr2A	77540805	77550805
chr2A	61936072	61946072	chr2A	60390006	60400006
chr2A	42120614	42130614	chr2A	40680508	40690508
chr2A	16899394	16909394	chr2A	16868557	16878557
chr2A	108109197	108119197	chr2A	108099899	108109899
chr2A	64259643	64269643	chr2A	64209775	64219775
chr2A	18379730	18389730	chr2A	18330814	18340814
chr2A	15181675	15191675	chr2A	13690372	13700372
chr2A	13439279	13449279	chr2A	13432475	13442475
chr2A	38547854	38557854	chr2A	38530245	38540245
chr2A	33279243	33289243	chr2A	33250440	33260440
chr2A	71289068	71299068	chr2A	71269751	71279751
chr2A	86666195	86676195	chr2A	86660803	86670803
chr2A	68359397	68369397	chr2A	68329350	68339350
chr2A	27819130	27829130	chr2A	27790635	27800635
chr2A	62689633	62699633	chr2A	62640618	62650618
chr2A	15049079	15059079	chr2A	13178758	13188758
chr2A	70288467	70298467	chr2A	70089702	70099702
chr2A	103640254	103650254	chr2A	102180180	102190180
chr2A	25220271	25230271	chr2A	25189742	25199742
chr2A	5850705	5860705	chr2A	4070924	4080924
chr2A	104269939	104279939	chr2A	104220148	104230148
chr2A	47238448	47248448	chr2A	47122913	47132913
chr2A	21560632	21570632	chr2A	21419653	21429653
chr2A	24489502	24499502	chr2A	24481654	24491654
chr2A	49167563	49177563	chr2A	48928328	48938328
chr2A	101439497	101449497	chr2A	101400163	101410163
chr2A	53223783	53233783	chr2A	53009731	53019731
chr2A	36120734	36130734	chr2A	35881402	35891402
chr2A	35950937	35960937	chr2A	34580743	34590743
chr2A	78590106	78600106	chr2A	77280687	77290687
chr2A	98339951	98349951	chr2A	98329926	98339926
chr2A	3529086	3539086	chr2A	2120664	2130664
chr2A	85962678	85972678	chr2A	85710942	85720942
chr2A	8510027	8520027	chr2A	7050559	7060559
chr2A	58058345	58068345	chr2A	57478527	57488527
chr2A	25012117	25022117	chr2A	24879673	24889673
chr2A	61848356	61858356	chr2A	60452136	60462136
chr2A	27179138	27189138	chr2A	27160186	27170186
chr2A	101449617	101459617	chr2A	101439385	101449385
chr2A	99187250	99197250	chr2A	98461226	98471226
chr2A	4801290	4811290	chr2A	4252185	4262185
chr2A	80629618	80639618	chr2A	78999079	79009079
chr2A	83489007	83499007	chr2A	82168825	82178825
chr2A	17912431	17922431	chr2A	17119663	17129663
chr2A	15082845	15092845	chr2A	15059949	15069949
chr2A	51419762	51429762	chr2A	50079679	50089679
chr2A	15209181	15219181	chr2A	13902221	13912221
chr2A	79659536	79669536	chr2A	78309246	78319246
chr2A	30620957	30630957	chr2A	30539794	30549794
chr2A	80538904	80548904	chr2A	78962021	78972021
chr2A	84980665	84990665	chr2A	83637499	83647499
chr2A	97379818	97389818	chr2A	97319657	97329657
chr2A	34710828	34720828	chr2A	34366142	34376142
chr2A	61879441	61889441	chr2A	60440745	60450745
chr2A	35422122	35432122	chr2A	34599982	34609982
chr2A	75589270	75599270	chr2A	75300716	75310716
chr2A	103719846	103729846	chr2A	102390052	102400052
chr2A	94329200	94339200	chr2A	94280251	94290251
chr2A	11489563	11499563	chr2A	11420488	11430488
chr2A	69960042	69970042	chr2A	69900113	69910113
chr2A	85220525	85230525	chr2A	83719828	83729828
chr2A	35740338	35750338	chr2A	34408905	34418905
chr2A	89680314	89690314	chr2A	89559028	89569028
chr2A	84990796	85000796	chr2A	83549763	83559763
chr2A	61509947	61519947	chr2A	59960570	59970570
chr2A	59813636	59823636	chr2A	59147892	59157892
chr2A	23219214	23229214	chr2A	22737168	22747168
chr2A	20969431	20979431	chr2A	20950110	20960110
chr2A	86549261	86559261	chr2A	85108544	85118544
chr2A	26729183	26739183	chr2A	26711245	26721245
chr2A	6618397	6628397	chr2A	5080574	5090574
chr2A	61740395	61750395	chr2A	60269610	60279610
chr2A	69370404	69380404	chr2A	68020676	68030676
chr2A	89969899	89979899	chr2A	89442135	89452135
chr2A	48288854	48298854	chr2A	48219348	48229348
chr2A	47310050	47320050	chr2A	47229820	47239820
chr2A	73949712	73959712	chr2A	73789705	73799705
chr2A	41081533	41091533	chr2A	41051867	41061867
chr2A	69079196	69089196	chr2A	67758813	67768813
chr2A	8680383	8690383	chr2A	7182474	7192474
chr2A	5271283	5281283	chr2A	3860767	3870767
chr2A	3129646	3139646	chr2A	1808690	1818690
chr2A	74529333	74539333	chr2A	72951282	72961282
chr2A	80568470	80578470	chr2A	79120787	79130787
chr2A	27958568	27968568	chr2A	27900925	27910925
chr2A	98160336	98170336	chr2A	98099675	98109675
chr2A	10899720	10909720	chr2A	10881194	10891194
chr2A	20098817	20108817	chr2A	19801041	19811041
chr2A	72918067	72928067	chr2A	72639657	72649657
chr2A	99490155	99500155	chr2A	99409900	99419900
chr2A	64491541	64501541	chr2A	64390171	64400171
chr2A	85969326	85979326	chr2A	84579667	84589667
chr2A	74358858	74368858	chr2A	72890675	72900675
chr2A	103520776	103530776	chr2A	102029141	102039141
chr2A	86401471	86411471	chr2A	84768965	84778965
chr2A	23800111	23810111	chr2A	22059541	22069541
chr2A	111089139	111099139	chr2A	111069958	111079958
chr2A	35651678	35661678	chr2A	35319100	35329100
chr2A	100120224	100130224	chr2A	100076434	100086434
chr2A	86299524	86309524	chr2A	86162342	86172342
chr2A	65599562	65609562	chr2A	65510432	65520432
chr2A	47538600	47548600	chr2A	47522646	47532646
chr2A	29299584	29309584	chr2A	29240687	29250687
chr2A	110957924	110967924	chr2A	110949956	110959956
chr2A	39492324	39502324	chr2A	39330144	39340144
chr2A	41239633	41249633	chr2A	41219733	41229733
chr2A	28439342	28449342	chr2A	28430333	28440333
chr2A	57749920	57759920	chr2A	57671247	57681247
chr2A	3549236	3559236	chr2A	1990410	2000410
chr2A	8798999	8808999	chr2A	7318935	7328935
chr2A	8840044	8850044	chr2A	7439591	7449591
chr2A	42330152	42340152	chr2A	42188719	42198719
chr2A	48309984	48319984	chr2A	48262769	48272769
chr2A	102961365	102971365	chr2A	101589934	101599934
chr2A	19501718	19511718	chr2A	19212109	19222109
chr2A	39421460	39431460	chr2A	37948003	37958003
chr2A	17678802	17688802	chr2A	17672451	17682451
chr2A	58050166	58060166	chr2A	57678928	57688928
chr2A	71687844	71697844	chr2A	71681358	71691358
chr2A	10370099	10380099	chr2A	10300276	10310276
chr2A	33129280	33139280	chr2A	33038672	33048672
chr2A	106339138	106349138	chr2A	106330693	106340693
chr2A	103969923	103979923	chr2A	102562363	102572363
chr2A	80541563	80551563	chr2A	78989835	78999835
chr2A	17279322	17289322	chr2A	17270012	17280012
chr2A	54559071	54569071	chr2A	54539401	54549401
chr2A	31206840	31216840	chr2A	31161279	31171279
chr2A	59130418	59140418	chr2A	57609976	57619976
chr2A	26920515	26930515	chr2A	26900334	26910334
chr2A	75602781	75612781	chr2A	75398270	75408270
chr2A	20319932	20329932	chr2A	18757402	18767402
chr2A	103489535	103499535	chr2A	103120573	103130573
chr2A	80610385	80620385	chr2A	78978327	78988327
chr2A	46452223	46462223	chr2A	46189750	46199750
chr2A	5372260	5382260	chr2A	3999818	4009818
chr2A	84329064	84339064	chr2A	82939912	82949912
chr2A	18339939	18349939	chr2A	18228736	18238736
chr2A	17868991	17878991	chr2A	16230665	16240665
chr2A	49191334	49201334	chr2A	49079122	49089122
chr2A	9019381	9029381	chr2A	7439252	7449252
chr2A	104286951	104296951	chr2A	104260529	104270529
chr2A	55909473	55919473	chr2A	55880202	55890202
chr2A	61619225	61629225	chr2A	59982283	59992283
chr2A	101369513	101379513	chr2A	99489747	99499747
chr2A	21429931	21439931	chr2A	21410357	21420357
chr2A	36637915	36647915	chr2A	36409639	36419639
chr2A	74560110	74570110	chr2A	74510235	74520235
chr2A	44869892	44879892	chr2A	44862681	44872681
chr2A	39011223	39021223	chr2A	38659591	38669591
chr2A	44121453	44131453	chr2A	43983235	43993235
chr2A	111099891	111109891	chr2A	111079168	111089168
chr2A	103731391	103741391	chr2A	102259644	102269644
chr2A	17458554	17468554	chr2A	17360695	17370695
chr2A	46518431	46528431	chr2A	45031423	45041423
chr2A	8859380	8869380	chr2A	7098477	7108477
chr2A	58929936	58939936	chr2A	58879839	58889839
chr2A	73939944	73949944	chr2A	73879542	73889542
chr2A	50998548	51008548	chr2A	50976672	50986672
chr2A	110583070	110593070	chr2A	110280699	110290699
chr2A	8551372	8561372	chr2A	7081718	7091718
chr2A	104519984	104529984	chr2A	104499622	104509622
chr2A	83449381	83459381	chr2A	81989109	81999109
chr2A	23661242	23671242	chr2A	21910261	21920261
chr2A	22921016	22931016	chr2A	21439687	21449687
chr2A	58228671	58238671	chr2A	58221088	58231088
chr2A	11179394	11189394	chr2A	11150760	11160760
chr2A	13159247	13169247	chr2A	12487558	12497558
chr2A	36208542	36218542	chr2A	34769753	34779753
chr2A	89390530	89400530	chr2A	89370748	89380748
chr2A	16757699	16767699	chr2A	15338458	15348458
chr2A	42249237	42259237	chr2A	41693270	41703270
chr2A	18618442	18628442	chr2A	18610954	18620954
chr2A	49948216	49958216	chr2A	49890833	49900833
chr2A	10821435	10831435	chr2A	10768796	10778796
chr2A	29329464	29339464	chr2A	29230461	29240461
chr2A	40539891	40549891	chr2A	40358747	40368747
chr2A	63868873	63878873	chr2A	63849824	63859824
chr2A	56300435	56310435	chr2A	56169061	56179061
chr2A	106060670	106070670	chr2A	105848880	105858880
chr2A	8778934	8788934	chr2A	7138793	7148793
chr2A	18023723	18033723	chr2A	17789808	17799808
chr2A	3499853	3509853	chr2A	3480632	3490632
chr2A	30558755	30568755	chr2A	30539477	30549477
chr2A	56722471	56732471	chr2A	55150362	55160362
chr2A	80828077	80838077	chr2A	80740111	80750111
chr2A	68060672	68070672	chr2A	68012668	68022668
chr2A	74141315	74151315	chr2A	74041474	74051474
chr2A	78807452	78817452	chr2A	78509200	78519200
chr2A	71220669	71230669	chr2A	71169965	71179965
chr2A	60241504	60251504	chr2A	60079727	60089727
chr2A	69389897	69399897	chr2A	67859076	67869076
chr2A	23308472	23318472	chr2A	21848133	21858133
chr2A	71199338	71209338	chr2A	71130110	71140110
chr2A	75569432	75579432	chr2A	75549917	75559917
chr2A	44098978	44108978	chr2A	44079798	44089798
chr2A	87781404	87791404	chr2A	87356886	87366886
chr2A	5439991	5449991	chr2A	3829719	3839719
chr2A	79527286	79537286	chr2A	78049578	78059578
chr2A	60533218	60543218	chr2A	60061990	60071990
chr2A	42127506	42137506	chr2A	40757509	40767509
chr2A	2807625	2817625	chr2A	2801119	2811119
chr2A	14871210	14881210	chr2A	13260820	13270820
chr2A	1310365	1320365	chr2A	1130510	1140510
chr2A	80590108	80600108	chr2A	79158388	79168388
chr2A	74849424	74859424	chr2A	74769324	74779324
chr2A	42398900	42408900	chr2A	42390672	42400672
chr2A	22070269	22080269	chr2A	21900989	21910989
chr2A	71482529	71492529	chr2A	71389115	71399115
chr2A	89419249	89429249	chr2A	89320333	89330333
chr2A	63688973	63698973	chr2A	63682510	63692510
chr2A	86310220	86320220	chr2A	86186657	86196657
chr2A	36129495	36139495	chr2A	34728945	34738945
chr2A	36071320	36081320	chr2A	35570961	35580961
chr2A	3708639	3718639	chr2A	3671172	3681172
chr2A	6578719	6588719	chr2A	5137389	5147389
chr2A	69359807	69369807	chr2A	67820431	67830431
chr2A	8530723	8540723	chr2A	7120195	7130195
chr2A	89999234	90009234	chr2A	89830652	89840652
chr2A	41290285	41300285	chr2A	41101677	41111677
chr2A	99339289	99349289	chr2A	99310800	99320800
chr2A	15260949	15270949	chr2A	13749394	13759394
chr2A	101247948	101257948	chr2A	100990833	101000833
chr2A	6878304	6888304	chr2A	5320424	5330424
chr2A	59813671	59823671	chr2A	59498753	59508753
chr2A	8888751	8898751	chr2A	7428841	7438841
chr2A	90061207	90071207	chr2A	89829718	89839718
chr2A	7429829	7439829	chr2A	6009116	6019116
chr2A	74640335	74650335	chr2A	74578680	74588680
chr2A	69690678	69700678	chr2A	67909786	67919786
chr2A	62789990	62799990	chr2A	62610326	62620326
chr2A	48326173	48336173	chr2A	48321479	48331479
chr2A	73149583	73159583	chr2A	73071433	73081433
chr2A	42419312	42429312	chr2A	42399695	42409695
chr2A	61958090	61968090	chr2A	61950231	61960231
chr2A	64752567	64762567	chr2A	64700135	64710135
chr2A	101480402	101490402	chr2A	101470517	101480517
chr2A	86660137	86670137	chr2A	86640735	86650735
chr2A	31099304	31109304	chr2A	30839171	30849171
chr2A	68938859	68948859	chr2A	67420717	67430717
chr2A	89980543	89990543	chr2A	89580844	89590844
chr2A	89920469	89930469	chr2A	89659925	89669925
chr2A	38770193	38780193	chr2A	38670280	38680280
chr2A	73159914	73169914	chr2A	73112351	73122351
chr2A	97699725	97709725	chr2A	97620493	97630493
chr2A	62629164	62639164	chr2A	62610038	62620038
chr2A	51537883	51547883	chr2A	50110423	50120423
chr2A	48770691	48780691	chr2A	48649613	48659613
chr2A	111089317	111099317	chr2A	111030803	111040803
chr2A	98206596	98216596	chr2A	98088866	98098866
chr2A	46451513	46461513	chr2A	46081916	46091916
chr2A	42668910	42678910	chr2A	42660675	42670675
chr2A	78609587	78619587	chr2A	77242398	77252398
chr2A	87700417	87710417	chr2A	87683304	87693304
chr2A	64630340	64640340	chr2A	64441318	64451318
chr2A	103541043	103551043	chr2A	101901302	101911302
chr2A	23497310	23507310	chr2A	21909310	21919310
chr2A	51850257	51860257	chr2A	51769852	51779852
chr2A	98622711	98632711	chr2A	98579700	98589700
chr2A	105400337	105410337	chr2A	105350088	105360088
chr2A	54309718	54319718	chr2A	52650512	52660512
chr2A	28170482	28180482	chr2A	28120381	28130381
chr2A	71030106	71040106	chr2A	70980015	70990015
chr2A	80492128	80502128	chr2A	79782471	79792471
chr2A	46439513	46449513	chr2A	46051899	46061899
chr2A	65939319	65949319	chr2A	65920979	65930979
chr2A	103550420	103560420	chr2A	101999356	102009356
chr2A	50690490	50700490	chr2A	50060157	50070157
chr2A	106200666	106210666	chr2A	105840725	105850725
chr2A	60370305	60380305	chr2A	58981406	58991406
chr2A	98329274	98339274	chr2A	98269563	98279563
chr2A	57279913	57289913	chr2A	57037022	57047022
chr2A	51558254	51568254	chr2A	50080319	50090319
chr2A	14238892	14248892	chr2A	14178475	14188475
chr2A	12691739	12701739	chr2A	12039823	12049823
chr2A	85709042	85719042	chr2A	85701130	85711130
chr2A	5590438	5600438	chr2A	3919941	3929941
chr2A	1512190	1522190	chr2A	1289576	1299576
chr2A	48288621	48298621	chr2A	48270741	48280741
chr2A	59328779	59338779	chr2A	59059055	59069055
chr2A	101229749	101239749	chr2A	101221331	101231331
chr2A	86009156	86019156	chr2A	84549609	84559609
chr2A	9020805	9030805	chr2A	7421286	7431286
chr2A	10480455	10490455	chr2A	10409964	10419964
chr2A	46460774	46470774	chr2A	46048018	46058018
chr2A	42493184	42503184	chr2A	41907254	41917254
chr2A	104199097	104209097	chr2A	102458702	102468702
chr2A	107330902	107340902	chr2A	107180382	107190382
chr2A	73668694	73678694	chr2A	73639617	73649617
chr2A	5588764	5598764	chr2A	3810435	3820435
chr2A	62181115	62191115	chr2A	62091440	62101440
chr2A	106309862	106319862	chr2A	106281070	106291070
chr2A	47942260	47952260	chr2A	47550496	47560496
chr2A	87848954	87858954	chr2A	87779318	87789318
chr2A	60120579	60130579	chr2A	60029653	60039653
chr2A	101366980	101376980	chr2A	99470836	99480836
chr2A	75602673	75612673	chr2A	75588080	75598080
chr2A	75030633	75040633	chr2A	74970022	74980022
chr2A	70250044	70260044	chr2A	70170525	70180525
chr2A	27668582	27678582	chr2A	27630148	27640148
chr2A	58740764	58750764	chr2A	57330506	57340506
chr2A	80547947	80557947	chr2A	79097921	79107921
chr2A	103460334	103470334	chr2A	102030242	102040242
chr2A	19458800	19468800	chr2A	19421969	19431969
chr2A	38589943	38599943	chr2A	38459236	38469236
chr2A	8750741	8760741	chr2A	7330627	7340627
chr2A	8758915	8768915	chr2A	7360835	7370835
chr2A	38330287	38340287	chr2A	38179217	38189217
chr2A	43579823	43589823	chr2A	43519873	43529873
chr2A	110582973	110592973	chr2A	110470125	110480125
chr2A	69370661	69380661	chr2A	67668957	67678957
chr2A	81059655	81069655	chr2A	81040538	81050538
chr2A	74370419	74380419	chr2A	72931373	72941373
chr2A	23398553	23408553	chr2A	23259581	23269581
chr2A	97288792	97298792	chr2A	97280594	97290594
chr2A	11252448	11262448	chr2A	11190234	11200234
chr2A	5821605	5831605	chr2A	4299313	4309313
chr2A	10050069	10060069	chr2A	10039482	10049482
chr2A	90069295	90079295	chr2A	89999179	90009179
chr2A	57149238	57159238	chr2A	57132006	57142006
chr2A	35421590	35431590	chr2A	34941035	34951035
chr2A	6432026	6442026	chr2A	4969021	4979021
chr2A	64618837	64628837	chr2A	64600181	64610181
chr2A	20548359	20558359	chr2A	20491432	20501432
chr2A	103688905	103698905	chr2A	101940154	101950154
chr2A	44099078	44109078	chr2A	44050853	44060853
chr2A	61648778	61658778	chr2A	60101408	60111408
chr2A	57930077	57940077	chr2A	57576692	57586692
chr2A	9129547	9139547	chr2A	7539536	7549536
chr2A	42350727	42360727	chr2A	40922369	40932369
chr2A	66341673	66351673	chr2A	66327876	66337876
chr2A	71500085	71510085	chr2A	71420596	71430596
chr2A	46378537	46388537	chr2A	46369911	46379911
chr2A	27809593	27819593	chr2A	27740622	27750622
chr2A	48839455	48849455	chr2A	48770348	48780348
chr2A	107691598	107701598	chr2A	105600629	105610629
chr2A	99361229	99371229	chr2A	99269663	99279663
chr2A	89849629	89859629	chr2A	89820594	89830594
chr2A	26828246	26838246	chr2A	26790621	26800621
chr2A	62210978	62220978	chr2A	62080376	62090376
chr2A	101247383	101257383	chr2A	100900680	100910680
chr2A	64647996	64657996	chr2A	63869166	63879166
chr2A	89868704	89878704	chr2A	89820127	89830127
chr2A	31890250	31900250	chr2A	31821086	31831086
chr2A	72772185	72782185	chr2A	72750624	72760624
chr2A	79562033	79572033	chr2A	77980237	77990237
chr2A	63709354	63719354	chr2A	63700558	63710558
chr2A	53760268	53770268	chr2A	53600396	53610396
chr2A	35299570	35309570	chr2A	34989537	34999537
chr2A	48859943	48869943	chr2A	48769787	48779787
chr2A	20440578	20450578	chr2A	20430726	20440726
chr2A	107587745	107597745	chr2A	107560475	107570475
chr2A	80581405	80591405	chr2A	79060083	79070083
chr2A	39429446	39439446	chr2A	39413231	39423231
chr2A	58728761	58738761	chr2A	57099872	57109872
chr2A	39630422	39640422	chr2A	39569542	39579542
chr2A	48809206	48819206	chr2A	48789750	48799750
chr2A	10581564	10591564	chr2A	10241825	10251825
chr2A	74540781	74550781	chr2A	74429305	74439305
chr2A	29738407	29748407	chr2A	29730159	29740159
chr2A	43579463	43589463	chr2A	43571063	43581063
chr2A	89980899	89990899	chr2A	89909650	89919650
chr2A	48810027	48820027	chr2A	48750673	48760673
chr2A	31388713	31398713	chr2A	29900469	29910469
chr2A	58156724	58166724	chr2A	57558365	57568365
chr2A	74609971	74619971	chr2A	74603009	74613009
chr2A	63160647	63170647	chr2A	63140816	63150816
chr2A	89930946	89940946	chr2A	89820162	89830162
chr2A	33578925	33588925	chr2A	33540209	33550209
chr2A	1669571	1679571	chr2A	1608597	1618597
chr2A	72880089	72890089	chr2A	72839706	72849706
chr2A	85370008	85380008	chr2A	85042254	85052254
chr2A	111069216	111079216	chr2A	111040456	111050456
chr2A	68300110	68310110	chr2A	67997959	68007959
chr2A	106558427	106568427	chr2A	106541009	106551009
chr2A	19449364	19459364	chr2A	19339691	19349691
chr2A	107031162	107041162	chr2A	105599571	105609571
chr2A	80120683	80130683	chr2A	79358483	79368483
chr2A	11790297	11800297	chr2A	11740631	11750631
chr2A	107139789	107149789	chr2A	107060272	107070272
chr2A	5958269	5968269	chr2A	4537684	4547684
chr2A	68412260	68422260	chr2A	67988785	67998785
chr2A	5949819	5959819	chr2A	4319914	4329914
chr2A	6599526	6609526	chr2A	5040197	5050197
chr2A	1478340	1488340	chr2A	1108168	1118168
chr2A	94350743	94360743	chr2A	94301800	94311800
chr2A	84512217	84522217	chr2A	82989370	82999370
chr2A	84991535	85001535	chr2A	83401133	83411133
chr2A	61921067	61931067	chr2A	60470313	60480313
chr2A	78740173	78750173	chr2A	77229503	77239503
chr2A	55559641	55569641	chr2A	55439216	55449216
chr2A	85251558	85261558	chr2A	83718404	83728404
chr2A	68769382	68779382	chr2A	68618786	68628786
chr2A	68639778	68649778	chr2A	67037761	67047761
chr2A	71482287	71492287	chr2A	71440727	71450727
chr2A	78960202	78970202	chr2A	77549499	77559499
chr2A	27069758	27079758	chr2A	27039515	27049515
chr2A	103990178	104000178	chr2A	102482061	102492061
chr2A	17180959	17190959	chr2A	17110781	17120781
chr2A	107249347	107259347	chr2A	106933296	106943296
chr2A	100149879	100159879	chr2A	100110222	100120222
chr2A	42311398	42321398	chr2A	41677633	41687633
chr2A	72739662	72749662	chr2A	72689592	72699592
chr2A	17588304	17598304	chr2A	17220383	17230383
chr2A	8868977	8878977	chr2A	7460356	7470356
chr2A	103779499	103789499	chr2A	102180201	102190201
chr2A	58948366	58958366	chr2A	58862661	58872661
chr2A	26429762	26439762	chr2A	26389986	26399986
chr2A	75219803	75229803	chr2A	75147042	75157042
chr2A	51578206	51588206	chr2A	51559971	51569971
chr2A	1479410	1489410	chr2A	1189773	1199773
chr2A	15672419	15682419	chr2A	14228178	14238178
chr2A	28120223	28130223	chr2A	28110266	28120266
chr2A	89668386	89678386	chr2A	89598793	89608793
chr2A	41449142	41459142	chr2A	41420867	41430867
chr2A	26629176	26639176	chr2A	26509843	26519843
chr2A	31750255	31760255	chr2A	30089538	30099538
chr2A	38799654	38809654	chr2A	38761985	38771985
chr2A	39920691	39930691	chr2A	39840973	39850973
chr2A	31959298	31969298	chr2A	31938544	31948544
chr2A	70107326	70117326	chr2A	70040208	70050208
chr2A	58770051	58780051	chr2A	58058318	58068318
chr2A	38620498	38630498	chr2A	37161597	37171597
chr2A	19926305	19936305	chr2A	19290302	19300302
chr2A	18330467	18340467	chr2A	18202000	18212000
chr2A	42646248	42656248	chr2A	41161406	41171406
chr2A	28359432	28369432	chr2A	28340569	28350569
chr2A	99217872	99227872	chr2A	98686401	98696401
chr2A	80277164	80287164	chr2A	79680255	79690255
chr2A	22299380	22309380	chr2A	21858190	21868190
chr2A	61828961	61838961	chr2A	61750974	61760974
chr2A	56359737	56369737	chr2A	56220639	56230639
chr2A	74709050	74719050	chr2A	74690570	74700570
chr2A	80631616	80641616	chr2A	78928185	78938185
chr2A	63932562	63942562	chr2A	63267706	63277706
chr2A	23518664	23528664	chr2A	23510550	23520550
chr2A	59350733	59360733	chr2A	59230150	59240150
chr2A	37739409	37749409	chr2A	37720510	37730510
chr2A	110689056	110699056	chr2A	108848515	108858515
chr2A	72467631	72477631	chr2A	72461931	72471931
chr2A	10783269	10793269	chr2A	10720367	10730367
chr2A	71120137	71130137	chr2A	71059000	71069000
chr2A	17187410	17197410	chr2A	17180675	17190675
chr2A	37060672	37070672	chr2A	36679423	36689423
chr2A	18488297	18498297	chr2A	18227412	18237412
chr2A	45469197	45479197	chr2A	45420276	45430276
chr2A	95299660	95309660	chr2A	95229939	95239939
chr2A	56098685	56108685	chr2A	56090689	56100689
chr2A	111270230	111280230	chr2A	111219557	111229557
chr2A	8739896	8749896	chr2A	7139889	7149889
chr2A	106050094	106060094	chr2A	105758657	105768657
chr2A	8860880	8870880	chr2A	7379034	7389034
chr2A	46909908	46919908	chr2A	46830494	46840494
chr2A	104979971	104989971	chr2A	104830832	104840832
chr2A	73483017	73493017	chr2A	73421402	73431402
chr2A	39188741	39198741	chr2A	39083118	39093118
chr2A	56369970	56379970	chr2A	56340938	56350938
chr2A	48479030	48489030	chr2A	48460331	48470331
chr2A	74839661	74849661	chr2A	74769687	74779687
chr2A	1981395	1991395	chr2A	451039	461039
chr2A	97930771	97940771	chr2A	97849465	97859465
chr2A	104012400	104022400	chr2A	102460669	102470669
chr2A	85962900	85972900	chr2A	85739655	85749655
chr2A	60749691	60759691	chr2A	59129812	59139812
chr2A	60369009	60379009	chr2A	58910043	58920043
chr2A	3430834	3440834	chr2A	1639147	1649147
chr2A	106609590	106619590	chr2A	106529940	106539940
chr2A	22019920	22029920	chr2A	21899582	21909582
chr2A	28188693	28198693	chr2A	28170959	28180959
chr2A	78107802	78117802	chr2A	77649213	77659213
chr2A	41562616	41572616	chr2A	41270064	41280064
chr2A	104049973	104059973	chr2A	102179591	102189591
chr2A	36120431	36130431	chr2A	35919365	35929365
chr2A	69312855	69322855	chr2A	67723047	67733047
chr2A	66381249	66391249	chr2A	66342354	66352354
chr2A	26479258	26489258	chr2A	26470902	26480902
chr2A	71570522	71580522	chr2A	71481724	71491724
chr2A	89958918	89968918	chr2A	89668026	89678026
chr2A	58019888	58029888	chr2A	57617693	57627693
chr2A	42370380	42380380	chr2A	41738826	41748826
chr2A	46789223	46799223	chr2A	46771066	46781066
chr2A	111227466	111237466	chr2A	111160474	111170474
chr2A	88460064	88470064	chr2A	88289520	88299520
chr2A	103449856	103459856	chr2A	101868834	101878834
chr2A	46909995	46919995	chr2A	46771707	46781707
chr2A	41188609	41198609	chr2A	41180468	41190468
chr2A	103497287	103507287	chr2A	102001423	102011423
chr2A	67888949	67898949	chr2A	67301599	67311599
chr2A	22710316	22720316	chr2A	22341527	22351527
chr2A	17209391	17219391	chr2A	17170260	17180260
chr2A	95299041	95309041	chr2A	95160935	95170935
chr2A	61749482	61759482	chr2A	60220144	60230144
chr2A	46581572	46591572	chr2A	44980533	44990533
chr2A	60800910	60810910	chr2A	60638745	60648745
chr2A	98369731	98379731	chr2A	98319807	98329807
chr2A	107690217	107700217	chr2A	105918560	105928560
chr2A	55650755	55660755	chr2A	55549770	55559770
chr2A	103750426	103760426	chr2A	101999213	102009213
chr2A	10117870	10127870	chr2A	9919057	9929057
chr2A	5689347	5699347	chr2A	4128427	4138427
chr2A	102724486	102734486	chr2A	102192132	102202132
chr2A	75191249	75201249	chr2A	75140101	75150101
chr2A	78791349	78801349	chr2A	77297990	77307990
chr2A	8858994	8868994	chr2A	7330440	7340440
chr2A	63460920	63470920	chr2A	63390015	63400015
chr2A	45648766	45658766	chr2A	45540696	45550696
chr2A	44377264	44387264	chr2A	43799381	43809381
chr2A	45890151	45900151	chr2A	45829718	45839718
chr2A	78678866	78688866	chr2A	78521018	78531018
chr2A	44848847	44858847	chr2A	44539112	44549112
chr2A	86692707	86702707	chr2A	86651126	86661126
chr2A	21488495	21498495	chr2A	21399633	21409633
chr2A	20288436	20298436	chr2A	18799531	18809531
chr2A	44109663	44119663	chr2A	43957233	43967233
chr2A	42210641	42220641	chr2A	41891826	41901826
chr2A	81348207	81358207	chr2A	81086595	81096595
chr2A	64699022	64709022	chr2A	64690786	64700786
chr2A	94159331	94169331	chr2A	94138584	94148584
chr2A	26089282	26099282	chr2A	26029804	26039804
chr2A	22878811	22888811	chr2A	22859487	22869487
chr2A	103511086	103521086	chr2A	102019311	102029311
chr2A	67679189	67689189	chr2A	67489540	67499540
chr2A	43710075	43720075	chr2A	43680195	43690195
chr2A	83980892	83990892	chr2A	83370191	83380191
chr2A	49298866	49308866	chr2A	49290572	49300572
chr2A	27930119	27940119	chr2A	27900579	27910579
chr2A	50619005	50629005	chr2A	50559106	50569106
chr2A	23710751	23720751	chr2A	22249435	22259435
chr2A	32118462	32128462	chr2A	32050267	32060267
chr2A	1707526	1717526	chr2A	1539742	1549742
chr2A	110809822	110819822	chr2A	110721947	110731947
chr2A	33570307	33580307	chr2A	33520017	33530017
chr2A	72810268	72820268	chr2A	72611546	72621546
chr2A	28049063	28059063	chr2A	27989967	27999967
chr2A	28039415	28049415	chr2A	28019343	28029343
chr2A	62649655	62659655	chr2A	62630286	62640286
chr2A	89630865	89640865	chr2A	89599161	89609161
chr2A	62211034	62221034	chr2A	62050923	62060923
chr2A	27119985	27129985	chr2A	27101027	27111027
chr2A	32589903	32599903	chr2A	31000656	31010656
chr2A	41409000	41419000	chr2A	41361387	41371387
chr2A	44527130	44537130	chr2A	43797644	43807644
chr2A	12488396	12498396	chr2A	12148675	12158675
chr2A	3181784	3191784	chr2A	1649709	1659709
chr2A	14971153	14981153	chr2A	13489697	13499697
chr2A	25869113	25879113	chr2A	25830868	25840868
chr2A	40588881	40598881	chr2A	40580890	40590890
chr2A	22950831	22960831	chr2A	21439144	21449144
chr2A	49672704	49682704	chr2A	49249136	49259136
chr2A	77988083	77998083	chr2A	77759983	77769983
chr2A	107388990	107398990	chr2A	106781229	106791229
chr2A	88390320	88400320	chr2A	88289084	88299084
chr2A	28049779	28059779	chr2A	28019547	28029547
chr2A	105129524	105139524	chr2A	105121454	105131454
chr2A	104059234	104069234	chr2A	102588497	102598497
chr2A	61840044	61850044	chr2A	60191412	60201412
chr2A	103631123	103641123	chr2A	102109368	102119368
chr2A	39160013	39170013	chr2A	39140498	39150498
chr2A	26329892	26339892	chr2A	26250101	26260101
chr2A	66800566	66810566	chr2A	66722578	66732578
chr2A	25145896	25155896	chr2A	24668671	24678671
chr2A	37979112	37989112	chr2A	37970603	37980603
chr2A	23179278	23189278	chr2A	21650145	21660145
chr2A	55550054	55560054	chr2A	55429348	55439348
chr2A	57988032	57998032	chr2A	57452582	57462582
chr2A	74939836	74949836	chr2A	74890353	74900353
chr2A	26669679	26679679	chr2A	26358005	26368005
chr2A	75049270	75059270	chr2A	75018525	75028525
chr2A	90007880	90017880	chr2A	89811479	89821479
chr2A	11199656	11209656	chr2A	10978567	10988567
chr2A	62680598	62690598	chr2A	62670663	62680663
chr2A	20130488	20140488	chr2A	18567599	18577599
chr2A	99219702	99229702	chr2A	99089372	99099372
chr2A	90070864	90080864	chr2A	89850023	89860023
chr2A	80581276	80591276	chr2A	80107606	80117606
chr2A	54379921	54389921	chr2A	54338566	54348566
chr2A	27219776	27229776	chr2A	27169752	27179752
chr2A	55590041	55600041	chr2A	55420776	55430776
chr2A	74991302	75001302	chr2A	74870228	74880228
chr2A	689086	699086	chr2A	660461	670461
chr2A	64600139	64610139	chr2A	64490745	64500745
chr2A	105130158	105140158	chr2A	105110486	105120486
chr2A	51630816	51640816	chr2A	50130166	50140166
chr2A	22233545	22243545	chr2A	21499523	21509523
chr2A	59699518	59709518	chr2A	59573069	59583069
chr2A	66809818	66819818	chr2A	66722549	66732549
chr2A	35910408	35920408	chr2A	35890447	35900447
chr2A	58188904	58198904	chr2A	58150843	58160843
chr2A	6299346	6309346	chr2A	4770516	4780516
chr2A	61427215	61437215	chr2A	61422081	61432081
chr2A	72780899	72790899	chr2A	72670576	72680576
chr2A	6728520	6738520	chr2A	5251968	5261968
chr2A	61337450	61347450	chr2A	60911221	60921221
chr2A	89939688	89949688	chr2A	89870123	89880123
chr2A	32257992	32267992	chr2A	32101127	32111127
chr2A	90067022	90077022	chr2A	89910645	89920645
chr2A	5540357	5550357	chr2A	4049995	4059995
chr2A	103759581	103769581	chr2A	103741692	103751692
chr2A	89919423	89929423	chr2A	89880871	89890871
chr2A	89989942	89999942	chr2A	89559857	89569857
chr2A	17690487	17700487	chr2A	17170560	17180560
chr2A	62639635	62649635	chr2A	62559721	62569721
chr2A	58738775	58748775	chr2A	57178668	57188668
chr2A	94138332	94148332	chr2A	94129815	94139815
chr2A	11391370	11401370	chr2A	11340679	11350679
chr2A	14629636	14639636	chr2A	13118503	13128503
chr2A	14911641	14921641	chr2A	13180848	13190848
chr2A	14989111	14999111	chr2A	13490726	13500726
chr2A	54179342	54189342	chr2A	53649233	53659233
chr2A	67728265	67738265	chr2A	67550626	67560626
chr2A	3418788	3428788	chr2A	1738382	1748382
chr2A	48343091	48353091	chr2A	48326572	48336572
chr2A	48919799	48929799	chr2A	48909806	48919806
chr2A	41180106	41190106	chr2A	39689184	39699184
chr2A	39211969	39221969	chr2A	39149403	39159403
chr2A	13921619	13931619	chr2A	13820582	13830582
chr2A	48326366	48336366	chr2A	48148820	48158820
chr2A	31600483	31610483	chr2A	31530691	31540691
chr2A	20991418	21001418	chr2A	20597397	20607397
chr2A	50388756	50398756	chr2A	50250029	50260029
chr2A	42490299	42500299	chr2A	40989481	40999481
chr2A	1190714	1200714	chr2A	1171302	1181302
chr2A	45229460	45239460	chr2A	45160087	45170087
chr2A	46770756	46780756	chr2A	46699234	46709234
chr2A	14080793	14090793	chr2A	13940874	13950874
chr2A	66170121	66180121	chr2A	66101439	66111439
chr2A	32900106	32910106	chr2A	32840701	32850701
chr2A	95582123	95592123	chr2A	95501488	95511488
chr2A	79919211	79929211	chr2A	78420358	78430358
chr2A	74848757	74858757	chr2A	74790713	74800713
chr2A	9570324	9580324	chr2A	9540105	9550105
chr2A	77519423	77529423	chr2A	77511094	77521094
chr2A	42230942	42240942	chr2A	40731717	40741717
chr2A	52691540	52701540	chr2A	51999411	52009411
chr2A	45549886	45559886	chr2A	45529679	45539679
chr2A	8929699	8939699	chr2A	7290556	7300556
chr2A	27720118	27730118	chr2A	27689806	27699806
chr2A	23389094	23399094	chr2A	23380575	23390575
chr2A	38950235	38960235	chr2A	38762473	38772473
chr2A	104620064	104630064	chr2A	104499411	104509411
chr2A	21678552	21688552	chr2A	21529806	21539806
chr2A	17672324	17682324	chr2A	17239220	17249220
chr2A	20191908	20201908	chr2A	18688416	18698416
chr2A	84801399	84811399	chr2A	83167373	83177373
chr2A	107190663	107200663	chr2A	106781323	106791323
chr2A	101230090	101240090	chr2A	101189454	101199454
chr2A	87840091	87850091	chr2A	87820205	87830205
chr2A	80507797	80517797	chr2A	80107674	80117674
chr2A	70258587	70268587	chr2A	70021991	70031991
chr2A	8740315	8750315	chr2A	7119975	7129975
chr2A	5689315	5699315	chr2A	4179665	4189665
chr2A	110920664	110930664	chr2A	110859669	110869669
chr2A	73531536	73541536	chr2A	73410105	73420105
chr2A	23791578	23801578	chr2A	22060564	22070564
chr2A	39298656	39308656	chr2A	39290874	39300874
chr2A	42708120	42718120	chr2A	41139537	41149537
chr2A	97930496	97940496	chr2A	97858910	97868910
chr2A	9080231	9090231	chr2A	7568778	7578778
chr2A	107208638	107218638	chr2A	107201606	107211606
chr2A	13386961	13396961	chr2A	13380848	13390848
chr2A	11252005	11262005	chr2A	11139246	11149246
chr2A	97189533	97199533	chr2A	97171933	97181933
chr2A	99439707	99449707	chr2A	99411053	99421053
chr2A	25340893	25350893	chr2A	24948750	24958750
chr2A	75000924	75010924	chr2A	74919863	74929863
chr2A	10530686	10540686	chr2A	10227211	10237211
chr2A	51677589	51687589	chr2A	50161094	50171094
chr2A	17671517	17681517	chr2A	17220071	17230071
chr2A	63461680	63471680	chr2A	63330088	63340088
chr2A	8359181	8369181	chr2A	7956069	7966069
chr2A	47669386	47679386	chr2A	47620649	47630649
chr2A	33059988	33069988	chr2A	33039279	33049279
chr2A	42983252	42993252	chr2A	42868746	42878746
chr2A	50589382	50599382	chr2A	50509959	50519959
chr2A	53319359	53329359	chr2A	53310895	53320895
chr2A	83620141	83630141	chr2A	82060564	82070564
chr2A	9410457	9420457	chr2A	9340268	9350268
chr2A	63961086	63971086	chr2A	63508746	63518746
chr2A	63740492	63750492	chr2A	63410744	63420744
chr2A	18961504	18971504	chr2A	18831138	18841138
chr2A	42241747	42251747	chr2A	40711664	40721664
chr2A	10519882	10529882	chr2A	10350609	10360609
chr2A	26149925	26159925	chr2A	25941328	25951328
chr2A	88418238	88428238	chr2A	88399932	88409932
chr2A	77139188	77149188	chr2A	76911890	76921890
chr2A	14871093	14881093	chr2A	13351803	13361803
chr2A	96590059	96600059	chr2A	96570103	96580103
chr2A	32999617	33009617	chr2A	32980375	32990375
chr2A	10079688	10089688	chr2A	10070979	10080979
chr2A	43149057	43159057	chr2A	43079158	43089158
chr2A	48830262	48840262	chr2A	48671242	48681242
chr2A	107281681	107291681	chr2A	105729395	105739395
chr2A	106659528	106669528	chr2A	106309593	106319593
chr2A	106111347	106121347	chr2A	106049793	106059793
chr2A	76948705	76958705	chr2A	76769845	76779845
chr2A	18488156	18498156	chr2A	18259985	18269985
chr2A	68800574	68810574	chr2A	67010561	67020561
chr2A	57400197	57410197	chr2A	57270624	57280624
chr2A	97221035	97231035	chr2A	97138945	97148945
chr2A	26220248	26230248	chr2A	26089534	26099534
chr2A	19299858	19309858	chr2A	19291553	19301553
chr2A	87239626	87249626	chr2A	87209497	87219497
chr2A	50070596	50080596	chr2A	49876816	49886816
chr2A	48939498	48949498	chr2A	48909468	48919468
chr2A	8932015	8942015	chr2A	7399360	7409360
chr2A	106588716	106598716	chr2A	106202082	106212082
chr2A	89988960	89998960	chr2A	89881296	89891296
chr2A	18489303	18499303	chr2A	18239728	18249728
chr2A	23420672	23430672	chr2A	21908570	21918570
chr2A	111110276	111120276	chr2A	111089819	111099819
chr2A	50331630	50341630	chr2A	50099035	50109035
chr2A	58419795	58429795	chr2A	58400533	58410533
chr2A	37149823	37159823	chr2A	37119767	37129767
chr2A	58589804	58599804	chr2A	58288327	58298327
chr2A	4591214	4601214	chr2A	4040391	4050391
chr2A	8950092	8960092	chr2A	8940419	8950419
chr2A	20419784	20429784	chr2A	20370289	20380289
chr2A	87419678	87429678	chr2A	87370993	87380993
chr2A	5540622	5550622	chr2A	3950537	3960537
chr2A	62450538	62460538	chr2A	62332302	62342302
chr2A	69458751	69468751	chr2A	69440575	69450575
chr2A	61958438	61968438	chr2A	61939982	61949982
chr2A	10759425	10769425	chr2A	10640644	10650644
chr2A	6830893	6840893	chr2A	6700099	6710099
chr2A	110528995	110538995	chr2A	110479961	110489961
chr2A	45329226	45339226	chr2A	45320856	45330856
chr2A	68950204	68960204	chr2A	67421778	67431778
chr2A	59372923	59382923	chr2A	58867826	58877826
chr2A	32257790	32267790	chr2A	32241271	32251271
chr2A	31118935	31128935	chr2A	31099489	31109489
chr2A	55909240	55919240	chr2A	55869505	55879505
chr2A	44369674	44379674	chr2A	44340224	44350224
chr2A	103310219	103320219	chr2A	103170461	103180461
chr2A	51598241	51608241	chr2A	50977345	50987345
chr2A	33779830	33789830	chr2A	33740855	33750855
chr2A	33188205	33198205	chr2A	33179514	33189514
chr2A	38598387	38608387	chr2A	38353271	38363271
chr2A	58668197	58678197	chr2A	58229363	58239363
chr2A	101129797	101139797	chr2A	101109788	101119788
chr2A	80471428	80481428	chr2A	80334325	80344325
chr2A	89631178	89641178	chr2A	89479503	89489503
chr2A	75000484	75010484	chr2A	74969987	74979987
chr2A	42311729	42321729	chr2A	41960036	41970036
chr2A	69949260	69959260	chr2A	69870140	69880140
chr2A	46879806	46889806	chr2A	46860816	46870816
chr2A	51441744	51451744	chr2A	51359102	51369102
chr2A	64900336	64910336	chr2A	64571565	64581565
chr2A	69268877	69278877	chr2A	69147828	69157828
chr2A	80579658	80589658	chr2A	78869791	78879791
chr2A	80827672	80837672	chr2A	80669311	80679311
chr2A	32960211	32970211	chr2A	32930760	32940760
chr2A	26169980	26179980	chr2A	26150816	26160816
chr2A	48326500	48336500	chr2A	48189531	48199531
chr2A	57347535	57357535	chr2A	57340463	57350463
chr2A	38761638	38771638	chr2A	38692955	38702955
chr2A	39011782	39021782	chr2A	38877073	38887073
chr2A	38999682	39009682	chr2A	38709306	38719306
chr2A	54971408	54981408	chr2A	54869009	54879009
chr2A	99759740	99769740	chr2A	99740216	99750216
chr2A	107168275	107178275	chr2A	107009370	107019370
chr2A	110239031	110249031	chr2A	110221989	110231989
chr2A	66613902	66623902	chr2A	66559869	66569869
chr2A	65069672	65079672	chr2A	65062607	65072607
chr2A	38770099	38780099	chr2A	38730740	38740740
chr2A	9079102	9089102	chr2A	7521696	7531696
chr2A	99538162	99548162	chr2A	99531221	99541221
chr2A	31938671	31948671	chr2A	31890315	31900315
chr2A	32410182	32420182	chr2A	32258638	32268638
chr2A	48589981	48599981	chr2A	48571025	48581025
chr2A	54419638	54429638	chr2A	54288964	54298964
chr2A	42409013	42419013	chr2A	42400653	42410653
chr2A	22230962	22240962	chr2A	21800507	21810507
chr2A	47942070	47952070	chr2A	47630248	47640248
chr2A	2757937	2767937	chr2A	2751553	2761553
chr2A	78768444	78778444	chr2A	78536477	78546477
chr2A	24590750	24600750	chr2A	24561301	24571301
chr2A	48219430	48229430	chr2A	48210004	48220004
chr2A	101169743	101179743	chr2A	101078559	101088559
chr2A	62920225	62930225	chr2A	62839570	62849570
chr2A	5339529	5349529	chr2A	5111847	5121847
chr2A	27848088	27858088	chr2A	27668478	27678478
chr2A	74448850	74458850	chr2A	74429186	74439186
chr2A	100180260	100190260	chr2A	100070302	100080302
chr2A	73530669	73540669	chr2A	73421636	73431636
chr2A	106459017	106469017	chr2A	106152389	106162389
chr2A	9670482	9680482	chr2A	9650618	9660618
chr2A	26549669	26559669	chr2A	26530388	26540388
chr2A	51649527	51659527	chr2A	50976736	50986736
chr2A	69311048	69321048	chr2A	67751206	67761206
chr2A	28220258	28230258	chr2A	28189152	28199152
chr2A	8731365	8741365	chr2A	7102224	7112224
chr2A	60580042	60590042	chr2A	59009887	59019887
chr2A	102497615	102507615	chr2A	102491305	102501305
chr2A	21520823	21530823	chr2A	21420121	21430121
chr2A	87060502	87070502	chr2A	87039673	87049673
chr2A	69988757	69998757	chr2A	69949717	69959717
chr2A	75049305	75059305	chr2A	75009849	75019849
chr2A	101670343	101680343	chr2A	101640078	101650078
chr2A	44869598	44879598	chr2A	44850427	44860427
chr2A	79119876	79129876	chr2A	77571276	77581276
chr2A	61190867	61200867	chr2A	61100309	61110309
chr2A	72419110	72429110	chr2A	72313483	72323483
chr2A	107699837	107709837	chr2A	105769288	105779288
chr2A	57108437	57118437	chr2A	57093222	57103222
chr2A	31207203	31217203	chr2A	30789757	30799757
chr2A	48038857	48048857	chr2A	48030014	48040014
chr2A	3408005	3418005	chr2A	3200765	3210765
chr2A	37278777	37288777	chr2A	36806650	36816650
chr2A	32109286	32119286	chr2A	32089523	32099523
chr2A	64722142	64732142	chr2A	64380852	64390852
chr2A	61866583	61876583	chr2A	60209420	60219420
chr2A	67949448	67959448	chr2A	67860513	67870513
chr2A	18948845	18958845	chr2A	18919913	18929913
chr2A	36451198	36461198	chr2A	36311630	36321630
chr2A	100947299	100957299	chr2A	100920454	100930454
chr2A	50748788	50758788	chr2A	50741518	50751518
chr2A	60541823	60551823	chr2A	58960722	58970722
chr2A	80898019	80908019	chr2A	80890711	80900711
chr2A	11252492	11262492	chr2A	11149699	11159699
chr2A	26089416	26099416	chr2A	26080482	26090482
chr2A	73298988	73308988	chr2A	73280824	73290824
chr2A	48798484	48808484	chr2A	48530163	48540163
chr2A	81496922	81506922	chr2A	81028204	81038204
chr2A	95373652	95383652	chr2A	95279183	95289183
chr2A	99470331	99480331	chr2A	99411171	99421171
chr2A	31129498	31139498	chr2A	30969177	30979177
chr2A	46629228	46639228	chr2A	45028939	45038939
chr2A	46239251	46249251	chr2A	46139630	46149630
chr2A	30609409	30619409	chr2A	30481121	30491121
chr2A	72109692	72119692	chr2A	71862938	71872938
chr2A	89889973	89899973	chr2A	89622268	89632268
chr2A	38989333	38999333	chr2A	38692684	38702684
chr2A	53700059	53710059	chr2A	52100030	52110030
chr2A	97380652	97390652	chr2A	97301524	97311524
chr2A	39480728	39490728	chr2A	39309445	39319445
chr2A	46439129	46449129	chr2A	44810978	44820978
chr2A	26150454	26160454	chr2A	25949859	25959859
chr2A	34509451	34519451	chr2A	34447878	34457878
chr2A	50267940	50277940	chr2A	50150590	50160590
chr2A	23639707	23649707	chr2A	23580315	23590315
chr2A	89469261	89479261	chr2A	89430141	89440141
chr2A	64548721	64558721	chr2A	64530973	64540973
chr2A	36806855	36816855	chr2A	36728936	36738936
chr2A	101368428	101378428	chr2A	99380609	99390609
chr2A	95477072	95487072	chr2A	95380714	95390714
chr2A	100109575	100119575	chr2A	100018906	100028906
chr2A	11097778	11107778	chr2A	11070544	11080544
chr2A	64066766	64076766	chr2A	63591004	63601004
chr2A	48770408	48780408	chr2A	48699518	48709518
chr2A	5350060	5360060	chr2A	5179911	5189911
chr2A	72759839	72769839	chr2A	72639518	72649518
chr2A	54809336	54819336	chr2A	54789785	54799785
chr2A	13099566	13109566	chr2A	12726894	12736894
chr2A	13959381	13969381	chr2A	13953265	13963265
chr2A	75058918	75068918	chr2A	74989697	74999697
chr2A	76668704	76678704	chr2A	76661556	76671556
chr2A	58580186	58590186	chr2A	58301874	58311874
chr2A	16090030	16100030	chr2A	16060032	16070032
chr2A	48325954	48335954	chr2A	48110225	48120225
chr2A	73920456	73930456	chr2A	73739680	73749680
chr2A	27590947	27600947	chr2A	27519599	27529599
chr2A	57883389	57893389	chr2A	57569731	57579731
chr2A	16780561	16790561	chr2A	16700688	16710688
chr2A	78859013	78869013	chr2A	78536391	78546391
chr2A	11510491	11520491	chr2A	11459096	11469096
chr2A	81789714	81799714	chr2A	81710068	81720068
chr2A	69091898	69101898	chr2A	68591632	68601632
chr2A	89970449	89980449	chr2A	89900257	89910257
chr2A	18259561	18269561	chr2A	18241393	18251393
chr2A	79149627	79159627	chr2A	78536197	78546197
chr2A	76948088	76958088	chr2A	76828765	76838765
chr2A	101337691	101347691	chr2A	99289399	99299399
chr2A	26149946	26159946	chr2A	26120696	26130696
chr2A	21549675	21559675	chr2A	21419286	21429286
chr2A	68847365	68857365	chr2A	67069838	67079838
chr2A	98389762	98399762	chr2A	98369557	98379557
chr2A	108659074	108669074	chr2A	108592487	108602487
chr2A	94319769	94329769	chr2A	94301712	94311712
chr2A	58829029	58839029	chr2A	58812064	58822064
chr2A	71883036	71893036	chr2A	71780220	71790220
chr2A	95259613	95269613	chr2A	95240527	95250527
chr2A	38000464	38010464	chr2A	37970318	37980318
chr2A	73570896	73580896	chr2A	73439997	73449997
chr2A	43958134	43968134	chr2A	43849347	43859347
chr2A	64638696	64648696	chr2A	64619723	64629723
chr2A	32380062	32390062	chr2A	32330536	32340536
chr2A	65189608	65199608	chr2A	65129249	65139249
chr2A	18578966	18588966	chr2A	18570831	18580831
chr2A	17219212	17229212	chr2A	17059742	17069742
chr2A	19967579	19977579	chr2A	19960263	19970263
chr2A	99509532	99519532	chr2A	99409979	99419979
chr2A	57882596	57892596	chr2A	57668474	57678474
chr2A	14350400	14360400	chr2A	13953036	13963036
chr2A	104269497	104279497	chr2A	104240320	104250320
chr2A	98167242	98177242	chr2A	98100344	98110344
chr2A	73058579	73068579	chr2A	72990385	73000385
chr2A	56899724	56909724	chr2A	56870743	56880743
chr2A	105659078	105669078	chr2A	105640448	105650448
chr2A	70300857	70310857	chr2A	70240456	70250456
chr2A	19199535	19209535	chr2A	19179767	19189767
chr2A	105330768	105340768	chr2A	105239184	105249184
chr2A	106202564	106212564	chr2A	105917893	105927893
chr2A	41780639	41790639	chr2A	41730207	41740207
chr2A	29249560	29259560	chr2A	29208361	29218361
chr2A	14812766	14822766	chr2A	14368023	14378023
chr2A	25013032	25023032	chr2A	24700073	24710073
chr2A	56211605	56221605	chr2A	56159213	56169213
chr2A	97748667	97758667	chr2A	97721318	97731318
chr2A	56210743	56220743	chr2A	56150008	56160008
chr2A	95268859	95278859	chr2A	95230152	95240152
chr2A	72312597	72322597	chr2A	71742240	71752240
chr2A	62229953	62239953	chr2A	62221410	62231410
chr2A	87370354	87380354	chr2A	87356937	87366937
chr2A	39459914	39469914	chr2A	39398968	39408968
chr2A	97748532	97758532	chr2A	97742071	97752071
chr2A	72860581	72870581	chr2A	72639644	72649644
chr2A	35226854	35236854	chr2A	34859914	34869914
chr2A	107569620	107579620	chr2A	107552444	107562444
chr2A	73089944	73099944	chr2A	73071856	73081856
chr2A	50009367	50019367	chr2A	49921813	49931813
chr2A	53378536	53388536	chr2A	53371050	53381050
chr2A	89670297	89680297	chr2A	89609408	89619408
chr2A	108169973	108179973	chr2A	108120396	108130396
chr2A	32241039	32251039	chr2A	32090035	32100035
chr2A	88577461	88587461	chr2A	88540044	88550044
chr2A	63973852	63983852	chr2A	63798571	63808571
chr2A	62449483	62459483	chr2A	62430957	62440957
chr2A	25490679	25500679	chr2A	24806441	24816441
chr2A	46149768	46159768	chr2A	46140793	46150793
chr2A	35421246	35431246	chr2A	34788623	34798623
chr2A	16910508	16920508	chr2A	16868393	16878393
chr2A	9340324	9350324	chr2A	9300140	9310140
chr2A	15660864	15670864	chr2A	15528543	15538543
chr2A	62630667	62640667	chr2A	62568790	62578790
chr2A	32143500	32153500	chr2A	32119697	32129697
chr2A	20441371	20451371	chr2A	20338798	20348798
chr2A	27930475	27940475	chr2A	27870702	27880702
chr2A	87870363	87880363	chr2A	87839756	87849756
chr2A	63609585	63619585	chr2A	63578593	63588593
chr2A	100049279	100059279	chr2A	100040016	100050016
chr2A	34366159	34376159	chr2A	34361948	34371948
chr2A	89981624	89991624	chr2A	89441197	89451197
chr2A	78139083	78149083	chr2A	78108164	78118164
chr2A	106318944	106328944	chr2A	106261063	106271063
chr2A	42509025	42519025	chr2A	42501092	42511092
chr2A	17040885	17050885	chr2A	15380624	15390624
chr2A	54870463	54880463	chr2A	54731361	54741361
chr2A	48659258	48669258	chr2A	48650968	48660968
chr2A	27709240	27719240	chr2A	27668608	27678608
chr2A	41981472	41991472	chr2A	41900136	41910136
chr2A	89929880	89939880	chr2A	89840700	89850700
chr2A	26983402	26993402	chr2A	26950633	26960633
chr2A	44439231	44449231	chr2A	44360037	44370037
chr2A	46299904	46309904	chr2A	46239156	46249156
chr2A	71930656	71940656	chr2A	71830061	71840061
chr2A	53931817	53941817	chr2A	52279907	52289907
chr2A	47779521	47789521	chr2A	47749837	47759837
chr2A	49181416	49191416	chr2A	49140581	49150581
chr2A	68360080	68370080	chr2A	67997977	68007977
chr2A	32322520	32332520	chr2A	32040394	32050394
chr2A	9489629	9499629	chr2A	9470276	9480276
chr2A	97788613	97798613	chr2A	97779931	97789931
chr2A	54472494	54482494	chr2A	53839145	53849145
chr2A	52158767	52168767	chr2A	52150092	52160092
chr2A	16630156	16640156	chr2A	14960543	14970543
chr2A	3341477	3351477	chr2A	3187287	3197287
chr2A	55128629	55138629	chr2A	55079572	55089572
chr2A	27758848	27768848	chr2A	27681807	27691807
chr2A	26868886	26878886	chr2A	26851054	26861054
chr2A	104249385	104259385	chr2A	104240788	104250788
chr2A	66739682	66749682	chr2A	66680445	66690445
chr2A	57131218	57141218	chr2A	57070314	57080314
chr2A	47569678	47579678	chr2A	47550029	47560029
chr2A	101459244	101469244	chr2A	101430109	101440109
chr2A	16377076	16387076	chr2A	16370126	16380126
chr2A	38499367	38509367	chr2A	38438942	38448942
chr2A	73190869	73200869	chr2A	73170393	73180393
chr2A	47589342	47599342	chr2A	47522251	47532251
chr2A	62333266	62343266	chr2A	62059003	62069003
chr2A	26408482	26418482	chr2A	26400914	26410914
chr2A	30299668	30309668	chr2A	30271370	30281370
chr2A	11198341	11208341	chr2A	11139812	11149812
chr2A	2890617	2900617	chr2A	2770704	2780704
chr2A	50569479	50579479	chr2A	50329897	50339897
chr2A	49459819	49469819	chr2A	49167092	49177092
chr2A	70309141	70319141	chr2A	70082589	70092589
chr2A	48649283	48659283	chr2A	48569880	48579880
chr2A	68352025	68362025	chr2A	68329675	68339675
chr2A	65360189	65370189	chr2A	65309520	65319520
chr2A	81323553	81333553	chr2A	80681056	80691056
chr2A	101200086	101210086	chr2A	101079238	101089238
chr2A	88339733	88349733	chr2A	88256524	88266524
chr2A	107371944	107381944	chr2A	107280546	107290546
chr2A	72329391	72339391	chr2A	72313159	72323159
chr2A	56611056	56621056	chr2A	56549756	56559756
chr2A	101340324	101350324	chr2A	99180582	99190582
chr2A	89959826	89969826	chr2A	89631617	89641617
chr2A	99020216	99030216	chr2A	98586718	98596718
chr2A	35099791	35109791	chr2A	35040631	35050631
chr2A	69970456	69980456	chr2A	69919152	69929152
chr2A	94169891	94179891	chr2A	93853108	93863108
chr2A	9090161	9100161	chr2A	8987455	8997455
chr2A	101220352	101230352	chr2A	101200606	101210606
chr2A	74111638	74121638	chr2A	73651669	73661669
chr2A	86269643	86279643	chr2A	86250185	86260185
chr2A	47810556	47820556	chr2A	47760675	47770675
chr2A	100076073	100086073	chr2A	100071228	100081228
chr2A	36090137	36100137	chr2A	36050062	36060062
chr2A	100703130	100713130	chr2A	100490868	100500868
chr2A	69989399	69999399	chr2A	69870622	69880622
chr2A	27668341	27678341	chr2A	27650966	27660966
chr2A	57790636	57800636	chr2A	57619478	57629478
chr2A	54618348	54628348	chr2A	54121325	54131325
chr2A	72740416	72750416	chr2A	72628977	72638977
chr2A	105319097	105329097	chr2A	105310861	105320861
chr2A	26010802	26020802	chr2A	25790128	25800128
chr2A	89868926	89878926	chr2A	89578307	89588307
chr2A	105339917	105349917	chr2A	105218612	105228612
chr2A	80819072	80829072	chr2A	80682020	80692020
chr2A	18338854	18348854	chr2A	18331503	18341503
chr2A	86051181	86061181	chr2A	85398969	85408969
chr2A	104900146	104910146	chr2A	104879996	104889996
chr2A	10639682	10649682	chr2A	10389091	10399091
chr2A	71558698	71568698	chr2A	71550294	71560294
chr2A	41899495	41909495	chr2A	41892573	41902573
chr2A	30929612	30939612	chr2A	30900819	30910819
chr2A	89999735	90009735	chr2A	89560559	89570559
chr2A	37979451	37989451	chr2A	37940533	37950533
chr2A	48326645	48336645	chr2A	48051307	48061307
chr2A	63682303	63692303	chr2A	63520707	63530707
chr2A	13090410	13100410	chr2A	13020418	13030418
chr2A	4407753	4417753	chr2A	4401491	4411491
chr2A	45640746	45650746	chr2A	45508672	45518672
chr2A	88418673	88428673	chr2A	88270274	88280274
chr2A	34040640	34050640	chr2A	33909598	33919598
chr2A	25031202	25041202	chr2A	24779940	24789940
chr2A	54420799	54430799	chr2A	54219313	54229313
chr2A	80979380	80989380	chr2A	80970485	80980485
chr2A	20009498	20019498	chr2A	19919662	19929662
chr2A	64690210	64700210	chr2A	64680347	64690347
chr2A	36879101	36889101	chr2A	36653246	36663246
chr2A	67560392	67570392	chr2A	67469716	67479716
chr2A	49469992	49479992	chr2A	49460262	49470262
chr2A	90131271	90141271	chr2A	89900957	89910957
chr2A	19949042	19959042	chr2A	19727045	19737045
chr2A	42049300	42059300	chr2A	42031343	42041343
chr2A	108899153	108909153	chr2A	108731900	108741900
chr2A	16910761	16920761	chr2A	16850165	16860165
chr2A	100703419	100713419	chr2A	100429059	100439059
chr2A	30719793	30729793	chr2A	30711091	30721091
chr2A	60968180	60978180	chr2A	60517009	60527009
chr2A	18650016	18660016	chr2A	18629917	18639917
chr2A	90007954	90017954	chr2A	89919968	89929968
chr2A	99330831	99340831	chr2A	99279061	99289061
chr2A	52198705	52208705	chr2A	52079957	52089957
chr2A	64499653	64509653	chr2A	64491371	64501371
chr2A	600275	610275	chr2A	519586	529586
chr2A	32788820	32798820	chr2A	32753064	32763064
chr2A	62680908	62690908	chr2A	62640527	62650527
chr2A	76316069	76326069	chr2A	76300211	76310211
chr2A	81490693	81500693	chr2A	81086404	81096404
chr2A	108239999	108249999	chr2A	108171313	108181313
chr2A	45640815	45650815	chr2A	45549906	45559906
chr2A	72789185	72799185	chr2A	72670434	72680434
chr2A	75349737	75359737	chr2A	75331185	75341185
chr2A	55640252	55650252	chr2A	55540655	55550655
chr2A	44391281	44401281	chr2A	44340990	44350990
chr2A	86258809	86268809	chr2A	86163100	86173100
chr2A	87989973	87999973	chr2A	87940975	87950975
chr2A	35438953	35448953	chr2A	34958296	34968296
chr2A	60922030	60932030	chr2A	60440154	60450154
chr2A	44699480	44709480	chr2A	44669571	44679571
chr2A	89679744	89689744	chr2A	89620744	89630744
chr2A	36441332	36451332	chr2A	36160856	36170856
chr2A	17529487	17539487	chr2A	17509587	17519587
chr2A	49099591	49109591	chr2A	49020127	49030127
chr2A	18099851	18109851	chr2A	18069416	18079416
chr2A	24660439	24670439	chr2A	24610757	24620757
chr2A	101459249	101469249	chr2A	101450652	101460652
chr2A	98181410	98191410	chr2A	98160961	98170961
chr2A	62941577	62951577	chr2A	62909353	62919353
chr2A	56220728	56230728	chr2A	56168133	56178133
chr2A	66342308	66352308	chr2A	66309724	66319724
chr2A	53442719	53452719	chr2A	52978800	52988800
chr2A	9957584	9967584	chr2A	9577955	9587955
chr2A	806984	816984	chr2A	660911	670911
chr2A	58500184	58510184	chr2A	58467577	58477577
chr2A	75627832	75637832	chr2A	75269507	75279507
chr2A	18659349	18669349	chr2A	18639582	18649582
chr2A	67768313	67778313	chr2A	67749729	67759729
chr2A	87650047	87660047	chr2A	87529889	87539889
chr2A	32789998	32799998	chr2A	32441994	32451994
chr2A	22640547	22650547	chr2A	22232211	22242211
chr2A	21510196	21520196	chr2A	21460898	21470898
chr2A	18559969	18569969	chr2A	18540188	18550188
chr2A	37059980	37069980	chr2A	36910451	36920451
chr2A	33209182	33219182	chr2A	33188295	33198295
chr2A	26159807	26169807	chr2A	26150642	26160642
chr2A	19679636	19689636	chr2A	19661228	19671228
chr2A	24949754	24959754	chr2A	24870537	24880537
chr2A	26179362	26189362	chr2A	26161071	26171071
chr2A	35939147	35949147	chr2A	35931384	35941384
chr2A	74028434	74038434	chr2A	73872201	73882201
chr2A	101247772	101257772	chr2A	101020976	101030976
chr2A	68748387	68758387	chr2A	68742727	68752727
chr2A	48819519	48829519	chr2A	48669985	48679985
chr2A	54440173	54450173	chr2A	54058175	54068175
chr2A	35270801	35280801	chr2A	35119120	35129120
chr2A	19748133	19758133	chr2A	19741839	19751839
chr2A	9209018	9219018	chr2A	9071961	9081961
chr2A	47949250	47959250	chr2A	47942888	47952888
chr2A	96010294	96020294	chr2A	95990945	96000945
chr2A	25146736	25156736	chr2A	24678869	24688869
chr2A	24459221	24469221	chr2A	24419796	24429796
chr2A	74042070	74052070	chr2A	73832836	73842836
chr2A	81086331	81096331	chr2A	81040075	81050075
chr2A	17419182	17429182	chr2A	17118603	17128603
chr2A	48797687	48807687	chr2A	48750575	48760575
chr2A	21990161	22000161	chr2A	21848141	21858141
chr2A	44098572	44108572	chr2A	43940148	43950148
chr2A	90009088	90019088	chr2A	89630321	89640321
chr2A	66780869	66790869	chr2A	66622129	66632129
chr2A	36010922	36020922	chr2A	35959830	35969830
chr2A	98669954	98679954	chr2A	98550744	98560744
chr2A	23461718	23471718	chr2A	23258548	23268548
chr2A	101337435	101347435	chr2A	99368548	99378548
chr2A	69408063	69418063	chr2A	69400446	69410446
chr2A	66399237	66409237	chr2A	66328205	66338205
chr2A	3356138	3366138	chr2A	3137856	3147856
chr2A	82417585	82427585	chr2A	82410037	82420037
chr2A	50993928	51003928	chr2A	50969948	50979948
chr2A	86389350	86399350	chr2A	86161392	86171392
chr2A	38490646	38500646	chr2A	38188447	38198447
chr2A	83119833	83129833	chr2A	83079814	83089814
chr2A	51009047	51019047	chr2A	50711228	50721228
chr2A	35421160	35431160	chr2A	34897763	34907763
chr2A	47629124	47639124	chr2A	47560745	47570745
chr2A	87480495	87490495	chr2A	87440946	87450946
chr2A	100701989	100711989	chr2A	100509707	100519707
chr2A	94438693	94448693	chr2A	94430861	94440861
chr2A	18372052	18382052	chr2A	18181362	18191362
chr2A	11459503	11469503	chr2A	11359609	11369609
chr2A	50419262	50429262	chr2A	50410484	50420484
chr2A	38509622	38519622	chr2A	38460218	38470218
chr2A	39640231	39650231	chr2A	39580401	39590401
chr2A	25012555	25022555	chr2A	24682253	24692253
chr2A	19860687	19870687	chr2A	19831107	19841107
chr2A	21209574	21219574	chr2A	21191271	21201271
chr2A	37888339	37898339	chr2A	37881394	37891394
chr2A	26088883	26098883	chr2A	26061457	26071457
chr2A	107692418	107702418	chr2A	105798735	105808735
chr2A	63410624	63420624	chr2A	63349959	63359959
chr2A	107319452	107329452	chr2A	107189950	107199950
chr2A	10117380	10127380	chr2A	10080187	10090187
chr2A	75602730	75612730	chr2A	75582117	75592117
chr2A	74809252	74819252	chr2A	74739336	74749336
chr2A	89899749	89909749	chr2A	89880303	89890303
chr2A	48570267	48580267	chr2A	48540383	48550383
chr2A	87490285	87500285	chr2A	87430419	87440419
chr2A	67860108	67870108	chr2A	67840808	67850808
chr2A	110958964	110968964	chr2A	110930196	110940196
chr2A	97137743	97147743	chr2A	96668268	96678268
chr2A	56570258	56580258	chr2A	56551037	56561037
chr2A	106621169	106631169	chr2A	106199625	106209625
chr2A	61336445	61346445	chr2A	60989975	60999975
chr2A	97458778	97468778	chr2A	97341932	97351932
chr2A	60909996	60919996	chr2A	60532950	60542950
chr2A	68676659	68686659	chr2A	68111010	68121010
chr2A	110610482	110620482	chr2A	110450609	110460609
chr2A	86050127	86060127	chr2A	86040999	86050999
chr2A	73058797	73068797	chr2A	73010466	73020466
chr2A	32752945	32762945	chr2A	32650937	32660937
chr2A	97388778	97398778	chr2A	97329771	97339771
chr2A	55129818	55139818	chr2A	55091066	55101066
chr2A	88289340	88299340	chr2A	88240837	88250837
chr2A	78676638	78686638	chr2A	78570422	78580422
chr2A	60517116	60527116	chr2A	60511197	60521197
chr2A	25011736	25021736	chr2A	24889565	24899565
chr2A	105311120	105321120	chr2A	105230968	105240968
chr2A	101589927	101599927	chr2A	101560419	101570419
chr2A	19848586	19858586	chr2A	19840385	19850385
chr2A	74779786	74789786	chr2A	74760925	74770925
chr2A	10240637	10250637	chr2A	10200521	10210521
chr2A	60779215	60789215	chr2A	60770238	60780238
chr2A	61089867	61099867	chr2A	60533227	60543227
chr2A	67538963	67548963	chr2A	67470750	67480750
chr2A	50699413	50709413	chr2A	50691903	50701903
chr2A	8879093	8889093	chr2A	8007866	8017866
chr2A	102889992	102899992	chr2A	102094232	102104232
chr2A	102910852	102920852	chr2A	102094052	102104052
chr2A	103909816	103919816	chr2A	102094153	102104153
chr2A	22431711	22441711	chr2A	21575778	21585778
chr2A	14202783	14212783	chr2A	13210337	13220337
chr2A	72055851	72065851	chr2A	71369844	71379844
chr2A	51569059	51579059	chr2A	50994056	51004056
chr2A	37298555	37308555	chr2A	36505609	36515609
chr2A	90071179	90081179	chr2A	89559528	89569528
chr2A	58758301	58768301	chr2A	58467630	58477630
chr2A	35802806	35812806	chr2A	34931241	34941241
chr2A	102900364	102910364	chr2A	102164086	102174086
chr2A	103200015	103210015	chr2A	102164340	102174340
chr2A	99118868	99128868	chr2A	98551905	98561905
chr2A	58789142	58799142	chr2A	58156459	58166459
chr2A	5096398	5106398	chr2A	4070366	4080366
chr2A	14027489	14037489	chr2A	13340870	13350870
chr2A	99423923	99433923	chr2A	98381397	98391397
chr2A	19603895	19613895	chr2A	18880315	18890315
chr2A	58108963	58118963	chr2A	57401181	57411181
chr2A	58129881	58139881	chr2A	57401748	57411748
chr2A	58741122	58751122	chr2A	57401605	57411605
chr2A	54437723	54447723	chr2A	53520381	53530381
chr2A	54049244	54059244	chr2A	53223860	53233860
chr2A	60358922	60368922	chr2A	60329330	60339330
chr2A	83689290	83699290	chr2A	82578724	82588724
chr2A	5349311	5359311	chr2A	3894073	3904073
chr2A	42199074	42209074	chr2A	41531362	41541362
chr2A	52688069	52698069	chr2A	51809701	51819701
chr2A	53442485	53452485	chr2A	52669218	52679218
chr2A	61199530	61209530	chr2A	60516783	60526783
chr2A	79429859	79439859	chr2A	78536834	78546834
chr2A	2839468	2849468	chr2A	1971050	1981050
chr2A	97360603	97370603	chr2A	96242546	96252546
chr2A	101367197	101377197	chr2A	98687057	98697057
chr2A	101278257	101288257	chr2A	98409384	98419384
chr2A	101368330	101378330	chr2A	98410134	98420134
chr2A	14728846	14738846	chr2A	13953304	13963304
chr2A	14759639	14769639	chr2A	13952836	13962836
chr2A	10821595	10831595	chr2A	10789213	10799213
chr2A	14813487	14823487	chr2A	13869905	13879905
chr2A	107705548	107715548	chr2A	105091347	105101347
chr2A	107705572	107715572	chr2A	105468230	105478230
chr2A	107713013	107723013	chr2A	105522117	105532117
chr2A	107707439	107717439	chr2A	105529993	105539993
chr2A	107708312	107718312	chr2A	105538679	105548679
chr2A	61878805	61888805	chr2A	60922320	60932320
chr2A	15083245	15093245	chr2A	13667868	13677868
chr2A	15081512	15091512	chr2A	13900076	13910076
chr2A	15082734	15092734	chr2A	14230577	14240577
chr2A	67997351	68007351	chr2A	67130025	67140025
chr2A	68759610	68769610	chr2A	67998175	68008175
chr2A	68829929	68839929	chr2A	67997599	68007599
chr2A	68869111	68879111	chr2A	67998087	68008087
chr2A	68922043	68932043	chr2A	67997385	68007385
chr2A	35269792	35279792	chr2A	34365767	34375767
chr2A	101346728	101356728	chr2A	98450137	98460137
chr2A	82816514	82826514	chr2A	82249268	82259268
chr2A	1478943	1488943	chr2A	580922	590922
chr2A	84810238	84820238	chr2A	83981216	83991216
chr2A	85721900	85731900	chr2A	83980123	83990123
chr2A	23712708	23722708	chr2A	22771090	22781090
chr2A	68675889	68685889	chr2A	67859641	67869641
chr2A	105278410	105288410	chr2A	104350598	104360598
chr2A	84734369	84744369	chr2A	84008135	84018135
chr2A	19781887	19791887	chr2A	19017815	19027815
chr2A	20216454	20226454	chr2A	19015980	19025980
chr2A	6610926	6620926	chr2A	5512290	5522290
chr2A	6879432	6889432	chr2A	5510866	5520866
chr2A	6970330	6980330	chr2A	5511514	5521514
chr2A	58467978	58477978	chr2A	57469789	57479789
chr2A	58468331	58478331	chr2A	57537662	57547662
chr2A	53928822	53938822	chr2A	52957946	52967946
chr2A	34681444	34691444	chr2A	33564425	33574425
chr2A	90121153	90131153	chr2A	89560756	89570756
chr2A	19968950	19978950	chr2A	18710182	18720182
chr2A	19967503	19977503	chr2A	18908847	18918847
chr2A	107958729	107968729	chr2A	105453287	105463287
chr2A	108020025	108030025	chr2A	105453466	105463466
chr2A	108071881	108081881	chr2A	105453511	105463511
chr2A	14297066	14307066	chr2A	13512219	13522219
chr2A	34493251	34503251	chr2A	33500457	33510457
chr2A	106781957	106791957	chr2A	105498764	105508764
chr2A	106781115	106791115	chr2A	105529964	105539964
chr2A	106781302	106791302	chr2A	105618313	105628313
chr2A	106780896	106790896	chr2A	105699179	105709179
chr2A	106781390	106791390	chr2A	105739317	105749317
chr2A	106781648	106791648	chr2A	105940125	105950125
chr2A	78807037	78817037	chr2A	77797589	77807589
chr2A	79750638	79760638	chr2A	78807772	78817772
chr2A	39013006	39023006	chr2A	38039556	38049556
chr2A	35710718	35720718	chr2A	33627977	33637977
chr2A	35711861	35721861	chr2A	34941028	34951028
chr2A	3407938	3417938	chr2A	2239163	2249163
chr2A	103620835	103630835	chr2A	102646129	102656129
chr2A	35281317	35291317	chr2A	34821292	34831292
chr2A	79197978	79207978	chr2A	78319752	78329752
chr2A	58776525	58786525	chr2A	57987217	57997217
chr2A	80319434	80329434	chr2A	79419366	79429366
chr2A	19991906	20001906	chr2A	18912563	18922563
chr2A	19990182	20000182	chr2A	19050819	19060819
chr2A	19990606	20000606	chr2A	19079352	19089352
chr2A	19991308	20001308	chr2A	19211257	19221257
chr2A	35868184	35878184	chr2A	34799584	34809584
chr2A	78676136	78686136	chr2A	77231502	77241502
chr2A	79548702	79558702	chr2A	78679822	78689822
chr2A	80630046	80640046	chr2A	78676656	78686656
chr2A	14528391	14538391	chr2A	13397802	13407802
chr2A	14538792	14548792	chr2A	13398135	13408135
chr2A	14991326	15001326	chr2A	13941578	13951578
chr2A	15031109	15041109	chr2A	13942522	13952522
chr2A	15131377	15141377	chr2A	13396824	13406824
chr2A	15129306	15139306	chr2A	13940915	13950915
chr2A	15192260	15202260	chr2A	13940476	13950476
chr2A	8280661	8290661	chr2A	7340150	7350150
chr2A	68592716	68602716	chr2A	67436554	67446554
chr2A	84749721	84759721	chr2A	83613174	83623174
chr2A	85950064	85960064	chr2A	83613219	83623219
chr2A	8781069	8791069	chr2A	6989453	6999453
chr2A	34447867	34457867	chr2A	33438823	33448823
chr2A	35270744	35280744	chr2A	34447343	34457343
chr2A	24340078	24350078	chr2A	24280300	24290300
chr2A	86076977	86086977	chr2A	83600039	83610039
chr2A	68900113	68910113	chr2A	67593665	67603665
chr2A	106931868	106941868	chr2A	105530240	105540240
chr2A	1511151	1521151	chr2A	150617	160617
chr2A	5438146	5448146	chr2A	4254097	4264097
chr2A	42572531	42582531	chr2A	41563506	41573506
chr2A	42679503	42689503	chr2A	41561317	41571317
chr2A	85961943	85971943	chr2A	84570518	84580518
chr2A	58651242	58661242	chr2A	57618565	57628565
chr2A	58740675	58750675	chr2A	57616827	57626827
chr2A	58758333	58768333	chr2A	57617797	57627797
chr2A	58789630	58799630	chr2A	57619331	57629331
chr2A	35270705	35280705	chr2A	35227653	35237653
chr2A	99117908	99127908	chr2A	97800990	97810990
chr2A	29056363	29066363	chr2A	27977350	27987350
chr2A	46570486	46580486	chr2A	45008790	45018790
chr2A	79268292	79278292	chr2A	78103192	78113192
chr2A	79479929	79489929	chr2A	77873689	77883689
chr2A	86050456	86060456	chr2A	84230012	84240012
chr2A	86052451	86062451	chr2A	85108413	85118413
chr2A	51680082	51690082	chr2A	50392584	50402584
chr2A	107169324	107179324	chr2A	105601991	105611991
chr2A	104068755	104078755	chr2A	102549394	102559394
chr2A	3356858	3366858	chr2A	1770525	1780525
chr2A	3357189	3367189	chr2A	2071399	2081399
chr2A	13028205	13038205	chr2A	12042006	12052006
chr2A	13081832	13091832	chr2A	12038938	12048938
chr2A	13170521	13180521	chr2A	12042438	12052438
chr2A	5058701	5068701	chr2A	4019535	4029535
chr2A	6597358	6607358	chr2A	4017067	4027067
chr2A	83721231	83731231	chr2A	82470553	82480553
chr2A	101362014	101372014	chr2A	98701511	98711511
chr2A	85408819	85418819	chr2A	84180486	84190486
chr2A	85438277	85448277	chr2A	84180724	84190724
chr2A	108301392	108311392	chr2A	105530070	105540070
chr2A	58759469	58769469	chr2A	57069296	57079296
chr2A	101307299	101317299	chr2A	98461475	98471475
chr2A	5219817	5229817	chr2A	4209733	4219733
chr2A	5349571	5359571	chr2A	4211461	4221461
chr2A	41626875	41636875	chr2A	40689087	40699087
chr2A	41626574	41636574	chr2A	40800918	40810918
chr2A	51329541	51339541	chr2A	50282697	50292697
chr2A	14941102	14951102	chr2A	13422576	13432576
chr2A	14969205	14979205	chr2A	13422671	13432671
chr2A	14999899	15009899	chr2A	13421826	13431826
chr2A	15130183	15140183	chr2A	13422093	13432093
chr2A	18487137	18497137	chr2A	17672528	17682528
chr2A	15750876	15760876	chr2A	13082944	13092944
chr2A	16899251	16909251	chr2A	15747672	15757672
chr2A	13433726	13443726	chr2A	12278884	12288884
chr2A	14871073	14881073	chr2A	13433279	13443279
chr2A	14919734	14929734	chr2A	13433129	13443129
chr2A	14928352	14938352	chr2A	13433031	13443031
chr2A	14958974	14968974	chr2A	13432181	13442181
chr2A	15050698	15060698	chr2A	13432677	13442677
chr2A	23636333	23646333	chr2A	22571032	22581032
chr2A	23640484	23650484	chr2A	22782131	22792131
chr2A	23637563	23647563	chr2A	22871113	22881113
chr2A	36050700	36060700	chr2A	34957650	34967650
chr2A	36209316	36219316	chr2A	34958954	34968954
chr2A	84637827	84647827	chr2A	83790854	83800854
chr2A	86127707	86137707	chr2A	84638711	84648711
chr2A	86161695	86171695	chr2A	84952014	84962014
chr2A	69149594	69159594	chr2A	67790480	67800480
chr2A	17200851	17210851	chr2A	15872971	15882971
chr2A	50788952	50798952	chr2A	49673246	49683246
chr2A	61337106	61347106	chr2A	60198635	60208635
chr2A	68621271	68631271	chr2A	67506837	67516837
chr2A	68809339	68819339	chr2A	67508229	67518229
chr2A	1462742	1472742	chr2A	520889	530889
chr2A	14899514	14909514	chr2A	13629018	13639018
chr2A	14918894	14928894	chr2A	13631518	13641518
chr2A	14951308	14961308	chr2A	13632183	13642183
chr2A	14969450	14979450	chr2A	13628880	13638880
chr2A	15480040	15490040	chr2A	13629845	13639845
chr2A	58599051	58609051	chr2A	57037020	57047020
chr2A	104039711	104049711	chr2A	102729473	102739473
chr2A	46168987	46178987	chr2A	44863379	44873379
chr2A	53778530	53788530	chr2A	52301397	52311397
chr2A	86040842	86050842	chr2A	84399087	84409087
chr2A	86042006	86052006	chr2A	84600847	84610847
chr2A	86042832	86052832	chr2A	84798147	84808147
chr2A	86040048	86050048	chr2A	85009356	85019356
chr2A	86042136	86052136	chr2A	85049400	85059400
chr2A	84969309	84979309	chr2A	83501744	83511744
chr2A	19978020	19988020	chr2A	18966744	18976744
chr2A	41739108	41749108	chr2A	40610108	40620108
chr2A	80637803	80647803	chr2A	79437258	79447258
chr2A	110921178	110931178	chr2A	109179741	109189741
chr2A	106659467	106669467	chr2A	105658151	105668151
chr2A	78929895	78939895	chr2A	77649460	77659460
chr2A	79608761	79618761	chr2A	77649442	77659442
chr2A	58421878	58431878	chr2A	57578948	57588948
chr2A	58526575	58536575	chr2A	57577602	57587602
chr2A	58730220	58740220	chr2A	57576699	57586699
chr2A	58849536	58859536	chr2A	57579847	57589847
chr2A	58666612	58676612	chr2A	57571215	57581215
chr2A	78477252	78487252	chr2A	77241353	77251353
chr2A	78477348	78487348	chr2A	77532938	77542938
chr2A	78481141	78491141	chr2A	77588180	77598180
chr2A	79601437	79611437	chr2A	78477759	78487759
chr2A	83019426	83029426	chr2A	82249871	82259871
chr2A	84289957	84299957	chr2A	83017565	83027565
chr2A	30687100	30697100	chr2A	29571496	29581496
chr2A	30687038	30697038	chr2A	29579430	29589430
chr2A	30686569	30696569	chr2A	29642199	29652199
chr2A	30687080	30697080	chr2A	29760022	29770022
chr2A	20149494	20159494	chr2A	18960760	18970760
chr2A	8901644	8911644	chr2A	2000347	2010347
chr2A	15007833	15017833	chr2A	13929341	13939341
chr2A	15111565	15121565	chr2A	13928209	13938209
chr2A	108290426	108300426	chr2A	105498703	105508703
chr2A	108288502	108298502	chr2A	105510196	105520196
chr2A	53669859	53679859	chr2A	51760128	51770128
chr2A	41608686	41618686	chr2A	40587028	40597028
chr2A	42768124	42778124	chr2A	40588670	40598670
chr2A	37460746	37470746	chr2A	36220334	36230334
chr2A	101340175	101350175	chr2A	99139427	99149427
chr2A	69102932	69112932	chr2A	67729340	67739340
chr2A	5269359	5279359	chr2A	4171298	4181298
chr2A	6377648	6387648	chr2A	4169681	4179681
chr2A	74399613	74409613	chr2A	72467603	72477603
chr2A	52591751	52601751	chr2A	51529041	51539041
chr2A	79341234	79351234	chr2A	78287071	78297071
chr2A	68851178	68861178	chr2A	67559827	67569827
chr2A	20209079	20219079	chr2A	18223114	18233114
chr2A	36930622	36940622	chr2A	35199837	35209837
chr2A	23759989	23769989	chr2A	22300609	22310609
chr2A	80278707	80288707	chr2A	78986601	78996601
chr2A	81350925	81360925	chr2A	80279046	80289046
chr2A	14692506	14702506	chr2A	13637801	13647801
chr2A	14861369	14871369	chr2A	13637364	13647364
chr2A	14899212	14909212	chr2A	13639323	13649323
chr2A	14970579	14980579	chr2A	13637088	13647088
chr2A	15228751	15238751	chr2A	13637606	13647606
chr2A	15331155	15341155	chr2A	13637183	13647183
chr2A	14831072	14841072	chr2A	13387541	13397541
chr2A	14849777	14859777	chr2A	13386441	13396441
chr2A	14910160	14920160	chr2A	13386335	13396335
chr2A	15198267	15208267	chr2A	13386561	13396561
chr2A	15230253	15240253	chr2A	13386667	13396667
chr2A	15279977	15289977	chr2A	13386854	13396854
chr2A	69281994	69291994	chr2A	67988121	67998121
chr2A	69308811	69318811	chr2A	67987947	67997947
chr2A	69388363	69398363	chr2A	67986810	67996810
chr2A	85467600	85477600	chr2A	84630339	84640339
chr2A	85899484	85909484	chr2A	84630906	84640906
chr2A	86020005	86030005	chr2A	84631840	84641840
chr2A	107499586	107509586	chr2A	105489161	105499161
chr2A	107501592	107511592	chr2A	106453079	106463079
chr2A	3247707	3257707	chr2A	1650201	1660201
chr2A	14539557	14549557	chr2A	13318060	13328060
chr2A	14970878	14980878	chr2A	13318682	13328682
chr2A	14989160	14999160	chr2A	13317731	13327731
chr2A	15050564	15060564	chr2A	13316503	13326503
chr2A	15151306	15161306	chr2A	13319536	13329536
chr2A	15169047	15179047	chr2A	13318350	13328350
chr2A	15210668	15220668	chr2A	13318090	13328090
chr2A	15270398	15280398	chr2A	13319019	13329019
chr2A	15541575	15551575	chr2A	13318230	13328230
chr2A	41677082	41687082	chr2A	40698679	40708679
chr2A	41790654	41800654	chr2A	40697320	40707320
chr2A	41981539	41991539	chr2A	40698390	40708390
chr2A	42231235	42241235	chr2A	40700531	40710531
chr2A	42340182	42350182	chr2A	40700390	40710390
chr2A	42361303	42371303	chr2A	40698512	40708512
chr2A	42620063	42630063	chr2A	40697491	40707491
chr2A	58558711	58568711	chr2A	57379752	57389752
chr2A	58559891	58569891	chr2A	57471395	57481395
chr2A	61427600	61437600	chr2A	59989337	59999337
chr2A	61428607	61438607	chr2A	60028450	60038450
chr2A	23729197	23739197	chr2A	21987972	21997972
chr2A	107586582	107596582	chr2A	105219534	105229534
chr2A	107588326	107598326	chr2A	105858770	105868770
chr2A	15040311	15050311	chr2A	13882305	13892305
chr2A	15128878	15138878	chr2A	13878436	13888436
chr2A	15540380	15550380	chr2A	13878411	13888411
chr2A	103577884	103587884	chr2A	101839955	101849955
chr2A	103581285	103591285	chr2A	102049961	102059961
chr2A	103582944	103592944	chr2A	102208779	102218779
chr2A	103577511	103587511	chr2A	102440792	102450792
chr2A	58731958	58741958	chr2A	57423272	57433272
chr2A	58769680	58779680	chr2A	57420176	57430176
chr2A	58780109	58790109	chr2A	57418141	57428141
chr2A	6198144	6208144	chr2A	4909021	4919021
chr2A	60933593	60943593	chr2A	59049177	59059177
chr2A	60932555	60942555	chr2A	59650829	59660829
chr2A	53037047	53047047	chr2A	51780785	51790785
chr2A	54250843	54260843	chr2A	53037584	53047584
chr2A	54490468	54500468	chr2A	53038031	53048031
chr2A	42668842	42678842	chr2A	41568097	41578097
chr2A	108607111	108617111	chr2A	105478025	105488025
chr2A	103279017	103289017	chr2A	101662211	101672211
chr2A	78256913	78266913	chr2A	77200160	77210160
chr2A	54161201	54171201	chr2A	52969328	52979328
chr2A	54228899	54238899	chr2A	52966804	52976804
chr2A	103339272	103349272	chr2A	102078279	102088279
chr2A	103451355	103461355	chr2A	102078604	102088604
chr2A	103939785	103949785	chr2A	102078041	102088041
chr2A	18487450	18497450	chr2A	17210545	17220545
chr2A	103493337	103503337	chr2A	101970772	101980772
chr2A	50709668	50719668	chr2A	49898196	49908196
chr2A	55030764	55040764	chr2A	53628290	53638290
chr2A	5190507	5200507	chr2A	4098661	4108661
chr2A	5289173	5299173	chr2A	4099291	4109291
chr2A	5518994	5528994	chr2A	4098538	4108538
chr2A	5753312	5763312	chr2A	4100306	4110306
chr2A	6921276	6931276	chr2A	4099520	4109520
chr2A	18460611	18470611	chr2A	17186841	17196841
chr2A	51499178	51509178	chr2A	49898679	49908679
chr2A	35816019	35826019	chr2A	34188557	34198557
chr2A	35819630	35829630	chr2A	34690507	34700507
chr2A	37020559	37030559	chr2A	35817028	35827028
chr2A	78611157	78621157	chr2A	77561789	77571789
chr2A	78879048	78889048	chr2A	77559605	77569605
chr2A	79018848	79028848	chr2A	77559888	77569888
chr2A	79112468	79122468	chr2A	77559070	77569070
chr2A	79602004	79612004	chr2A	77556844	77566844
chr2A	58539481	58549481	chr2A	57571443	57581443
chr2A	84997482	85007482	chr2A	83620568	83630568
chr2A	3281509	3291509	chr2A	1761689	1771689
chr2A	3279265	3289265	chr2A	1801145	1811145
chr2A	3281876	3291876	chr2A	1920702	1930702
chr2A	54471132	54481132	chr2A	52461891	52471891
chr2A	54471006	54481006	chr2A	52997801	53007801
chr2A	42707739	42717739	chr2A	41312740	41322740
chr2A	60379704	60389704	chr2A	58990864	59000864
chr2A	61928723	61938723	chr2A	60381115	60391115
chr2A	79510043	79520043	chr2A	78220296	78230296
chr2A	79837538	79847538	chr2A	78219013	78229013
chr2A	103698465	103708465	chr2A	101957682	101967682
chr2A	3068460	3078460	chr2A	1241831	1251831
chr2A	54069248	54079248	chr2A	52738743	52748743
chr2A	54170418	54180418	chr2A	52738505	52748505
chr2A	54191306	54201306	chr2A	52739756	52749756
chr2A	106998021	107008021	chr2A	105701538	105711538
chr2A	85429048	85439048	chr2A	83830438	83840438
chr2A	85430547	85440547	chr2A	84470418	84480418
chr2A	85999839	86009839	chr2A	84538996	84548996
chr2A	32232112	32242112	chr2A	30478782	30488782
chr2A	15478311	15488311	chr2A	14149741	14159741
chr2A	15682710	15692710	chr2A	14147616	14157616
chr2A	84619472	84629472	chr2A	83131151	83141151
chr2A	85739485	85749485	chr2A	84620466	84630466
chr2A	85969963	85979963	chr2A	84619497	84629497
chr2A	85978392	85988392	chr2A	84618697	84628697
chr2A	86098719	86108719	chr2A	84618449	84628449
chr2A	83989942	83999942	chr2A	82687330	82697330
chr2A	58812383	58822383	chr2A	57011125	57021125
chr2A	58813940	58823940	chr2A	57248038	57258038
chr2A	58812019	58822019	chr2A	57461609	57471609
chr2A	58811034	58821034	chr2A	57472362	57482362
chr2A	58811945	58821945	chr2A	57631687	57641687
chr2A	78698161	78708161	chr2A	77231797	77241797
chr2A	79791639	79801639	chr2A	78700111	78710111
chr2A	83750411	83760411	chr2A	82351995	82361995
chr2A	58771977	58781977	chr2A	57347088	57357088
chr2A	58789692	58799692	chr2A	57347242	57357242
chr2A	58797743	58807743	chr2A	57348087	57358087
chr2A	19762067	19772067	chr2A	18619333	18629333
chr2A	20188279	20198279	chr2A	18616511	18626511
chr2A	2990081	3000081	chr2A	1771674	1781674
chr2A	23896568	23906568	chr2A	20889538	20899538
chr2A	14819832	14829832	chr2A	13408052	13418052
chr2A	14826637	14836637	chr2A	13408409	13418409
chr2A	14871369	14881369	chr2A	13408942	13418942
chr2A	14899493	14909493	chr2A	13407507	13417507
chr2A	14940094	14950094	chr2A	13410505	13420505
chr2A	14950170	14960170	chr2A	13411296	13421296
chr2A	15241001	15251001	chr2A	13410847	13420847
chr2A	15287591	15297591	chr2A	13410710	13420710
chr2A	15470482	15480482	chr2A	13410099	13420099
chr2A	13106488	13116488	chr2A	12061806	12071806
chr2A	13161779	13171779	chr2A	12061469	12071469
chr2A	19808485	19818485	chr2A	18607407	18617407
chr2A	19890062	19900062	chr2A	18611591	18621591
chr2A	19901064	19911064	chr2A	18608577	18618577
chr2A	23459907	23469907	chr2A	22340811	22350811
chr2A	23729966	23739966	chr2A	22341868	22351868
chr2A	35931243	35941243	chr2A	34738585	34748585
chr2A	37030722	37040722	chr2A	35659209	35669209
chr2A	3148387	3158387	chr2A	1880838	1890838
chr2A	14819978	14829978	chr2A	13559426	13569426
chr2A	14917531	14927531	chr2A	13559800	13569800
chr2A	14980139	14990139	chr2A	13561100	13571100
chr2A	15000962	15010962	chr2A	13559811	13569811
chr2A	15207530	15217530	chr2A	13561531	13571531
chr2A	78746435	78756435	chr2A	77247993	77257993
chr2A	78749836	78759836	chr2A	77369827	77379827
chr2A	78750533	78760533	chr2A	77410184	77420184
chr2A	3048562	3058562	chr2A	1750940	1760940
chr2A	85220460	85230460	chr2A	83201130	83211130
chr2A	85610161	85620161	chr2A	83198094	83208094
chr2A	85980670	85990670	chr2A	83199074	83209074
chr2A	106910044	106920044	chr2A	105490256	105500256
chr2A	106909696	106919696	chr2A	105539206	105549206
chr2A	58917074	58927074	chr2A	57141352	57151352
chr2A	60649284	60659284	chr2A	58919687	58929687
chr2A	107552673	107562673	chr2A	105599768	105609768
chr2A	15761169	15771169	chr2A	14257466	14267466
chr2A	6648687	6658687	chr2A	3998526	4008526
chr2A	6645894	6655894	chr2A	5277752	5287752
chr2A	6648514	6658514	chr2A	5378351	5388351
chr2A	35740229	35750229	chr2A	34381984	34391984
chr2A	35779779	35789779	chr2A	34381915	34391915
chr2A	35830303	35840303	chr2A	34382076	34392076
chr2A	36009678	36019678	chr2A	34382302	34392302
chr2A	82451397	82461397	chr2A	80696913	80706913
chr2A	42308796	42318796	chr2A	40630076	40640076
chr2A	42311875	42321875	chr2A	40681362	40691362
chr2A	42312373	42322373	chr2A	40710523	40720523
chr2A	42311845	42321845	chr2A	40859508	40869508
chr2A	53838876	53848876	chr2A	52612718	52622718
chr2A	53839074	53849074	chr2A	52679037	52689037
chr2A	58580259	58590259	chr2A	57340192	57350192
chr2A	107340240	107350240	chr2A	105351427	105361427
chr2A	3200313	3210313	chr2A	1958268	1968268
chr2A	80123128	80133128	chr2A	78629766	78639766
chr2A	80121257	80131257	chr2A	78899153	78909153
chr2A	80121022	80131022	chr2A	78970099	78980099
chr2A	81480608	81490608	chr2A	80122286	80132286
chr2A	78731726	78741726	chr2A	77058133	77068133
chr2A	79926461	79936461	chr2A	78730127	78740127
chr2A	84186689	84196689	chr2A	82921179	82931179
chr2A	85561015	85571015	chr2A	84188817	84198817
chr2A	85709272	85719272	chr2A	84188010	84198010
chr2A	85740628	85750628	chr2A	84187327	84197327
chr2A	2731050	2741050	chr2A	1359532	1369532
chr2A	107019859	107029859	chr2A	105510883	105520883
chr2A	107022666	107032666	chr2A	105659537	105669537
chr2A	107020288	107030288	chr2A	105850186	105860186
chr2A	35833047	35843047	chr2A	34440471	34450471
chr2A	35879584	35889584	chr2A	34442349	34452349
chr2A	36871919	36881919	chr2A	34440754	34450754
chr2A	78828192	78838192	chr2A	77439387	77449387
chr2A	80619513	80629513	chr2A	78829061	78839061
chr2A	13248726	13258726	chr2A	11899653	11909653
chr2A	13248689	13258689	chr2A	11958009	11968009
chr2A	13247619	13257619	chr2A	12011416	12021416
chr2A	14591613	14601613	chr2A	13249916	13259916
chr2A	14919669	14929669	chr2A	13251086	13261086
chr2A	14959332	14969332	chr2A	13249436	13259436
chr2A	14979148	14989148	chr2A	13247302	13257302
chr2A	15199141	15209141	chr2A	13249739	13259739
chr2A	15236634	15246634	chr2A	13248804	13258804
chr2A	15280748	15290748	chr2A	13249724	13259724
chr2A	15440612	15450612	chr2A	13249557	13259557
chr2A	15890209	15900209	chr2A	13247817	13257817
chr2A	35569831	35579831	chr2A	34051153	34061153
chr2A	35569805	35579805	chr2A	34290408	34300408
chr2A	35570340	35580340	chr2A	34401612	34411612
chr2A	53268430	53278430	chr2A	51763564	51773564
chr2A	53850635	53860635	chr2A	51770871	51780871
chr2A	54780607	54790607	chr2A	53428023	53438023
chr2A	54837617	54847617	chr2A	53430773	53440773
chr2A	82929502	82939502	chr2A	81539224	81549224
chr2A	84409093	84419093	chr2A	82929129	82939129
chr2A	85448620	85458620	chr2A	82931085	82941085
chr2A	103350356	103360356	chr2A	102229955	102239955
chr2A	103497663	103507663	chr2A	102229429	102239429
chr2A	103818883	103828883	chr2A	102228814	102238814
chr2A	103968841	103978841	chr2A	102229854	102239854
chr2A	36067452	36077452	chr2A	34172230	34182230
chr2A	36070377	36080377	chr2A	34589501	34599501
chr2A	36072116	36082116	chr2A	34802604	34812604
chr2A	36070361	36080361	chr2A	34811337	34821337
chr2A	84172022	84182022	chr2A	82730378	82740378
chr2A	85459757	85469757	chr2A	84171846	84181846
chr2A	14876920	14886920	chr2A	13810136	13820136
chr2A	15030969	15040969	chr2A	13809928	13819928
chr2A	15089474	15099474	chr2A	13808524	13818524
chr2A	15152254	15162254	chr2A	13808024	13818024
chr2A	15239902	15249902	chr2A	13807823	13817823
chr2A	15250187	15260187	chr2A	13811065	13821065
chr2A	15270502	15280502	chr2A	13808947	13818947
chr2A	3551148	3561148	chr2A	2173567	2183567
chr2A	9002515	9012515	chr2A	7399365	7409365
chr2A	9003566	9013566	chr2A	7459374	7469374
chr2A	42289594	42299594	chr2A	40750913	40760913
chr2A	3208862	3218862	chr2A	1840734	1850734
chr2A	58610499	58620499	chr2A	57363107	57373107
chr2A	58701733	58711733	chr2A	57361515	57371515
chr2A	58762148	58772148	chr2A	57360808	57370808
chr2A	68577003	68587003	chr2A	67257573	67267573
chr2A	85349632	85359632	chr2A	84000316	84010316
chr2A	85542083	85552083	chr2A	84001787	84011787
chr2A	86007548	86017548	chr2A	84000346	84010346
chr2A	79138782	79148782	chr2A	77531183	77541183
chr2A	14776573	14786573	chr2A	13571073	13581073
chr2A	69059125	69069125	chr2A	67699572	67709572
chr2A	85468779	85478779	chr2A	83378498	83388498
chr2A	85468703	85478703	chr2A	83569139	83579139
chr2A	85468635	85478635	chr2A	83878810	83888810
chr2A	85466990	85476990	chr2A	84219993	84229993
chr2A	81322242	81332242	chr2A	78961005	78971005
chr2A	42249126	42259126	chr2A	40840809	40850809
chr2A	80393161	80403161	chr2A	78790920	78800920
chr2A	104032210	104042210	chr2A	102030270	102040270
chr2A	104032578	104042578	chr2A	102171285	102181285
chr2A	79521506	79531506	chr2A	77389702	77399702
chr2A	79819500	79829500	chr2A	77388645	77398645
chr2A	5252186	5262186	chr2A	3987358	3997358
chr2A	5401836	5411836	chr2A	3991383	4001383
chr2A	5587832	5597832	chr2A	3989373	3999373
chr2A	5680215	5690215	chr2A	3988042	3998042
chr2A	5889712	5899712	chr2A	3990214	4000214
chr2A	5911895	5921895	chr2A	4200869	4210869
chr2A	6000986	6010986	chr2A	3991006	4001006
chr2A	5997834	6007834	chr2A	4199958	4209958
chr2A	6321139	6331139	chr2A	3990755	4000755
chr2A	6909724	6919724	chr2A	3988152	3998152
chr2A	3027826	3037826	chr2A	1849685	1859685
chr2A	85731760	85741760	chr2A	84460278	84470278
chr2A	80722430	80732430	chr2A	79170891	79180891
chr2A	101306930	101316930	chr2A	98578651	98588651
chr2A	85842785	85852785	chr2A	84439402	84449402
chr2A	101362305	101372305	chr2A	99160961	99170961
chr2A	107877602	107887602	chr2A	105510007	105520007
chr2A	107880526	107890526	chr2A	105531775	105541775
chr2A	107878637	107888637	chr2A	105559369	105569369
chr2A	107881241	107891241	chr2A	105707949	105717949
chr2A	107879512	107889512	chr2A	105750631	105760631
chr2A	68421398	68431398	chr2A	67199252	67209252
chr2A	79792168	79802168	chr2A	77671054	77681054
chr2A	79792479	79802479	chr2A	77829422	77839422
chr2A	85557492	85567492	chr2A	84430549	84440549
chr2A	53909381	53919381	chr2A	52639336	52649336
chr2A	53928385	53938385	chr2A	52639092	52649092
chr2A	53941118	53951118	chr2A	52640096	52650096
chr2A	54001351	54011351	chr2A	52637779	52647779
chr2A	54080616	54090616	chr2A	52641384	52651384
chr2A	54699358	54709358	chr2A	52638586	52648586
chr2A	2430574	2440574	chr2A	1172860	1182860
chr2A	5180691	5190691	chr2A	4059499	4069499
chr2A	6881950	6891950	chr2A	5179293	5189293
chr2A	6950296	6960296	chr2A	5177978	5187978
chr2A	7070342	7080342	chr2A	5181630	5191630
chr2A	15719388	15729388	chr2A	14142448	14152448
chr2A	78823220	78833220	chr2A	77310405	77320405
chr2A	78822610	78832610	chr2A	77400949	77410949
chr2A	80041489	80051489	chr2A	78822357	78832357
chr2A	80459725	80469725	chr2A	78823085	78833085
chr2A	80580001	80590001	chr2A	78822845	78832845
chr2A	16929067	16939067	chr2A	15529498	15539498
chr2A	9399826	9409826	chr2A	7808348	7818348
chr2A	23540262	23550262	chr2A	22139969	22149969
chr2A	68962522	68972522	chr2A	67680416	67690416
chr2A	69162226	69172226	chr2A	67678924	67688924
chr2A	69299646	69309646	chr2A	67679802	67689802
chr2A	42419624	42429624	chr2A	41088440	41098440
chr2A	42611229	42621229	chr2A	41088105	41098105
chr2A	15590198	15600198	chr2A	14221190	14231190
chr2A	15800193	15810193	chr2A	14219605	14229605
chr2A	84659714	84669714	chr2A	82910563	82920563
chr2A	84660869	84670869	chr2A	82940717	82950717
chr2A	84660121	84670121	chr2A	83250790	83260790
chr2A	84658707	84668707	chr2A	83322221	83332221
chr2A	85902320	85912320	chr2A	84660542	84670542
chr2A	85999809	86009809	chr2A	84659192	84669192
chr2A	86098223	86108223	chr2A	84662623	84672623
chr2A	2826463	2836463	chr2A	760342	770342
chr2A	83581805	83591805	chr2A	82410069	82420069
chr2A	84788095	84798095	chr2A	83581193	83591193
chr2A	16970698	16980698	chr2A	15559300	15569300
chr2A	5639835	5649835	chr2A	3809805	3819805
chr2A	5636842	5646842	chr2A	4051268	4061268
chr2A	5637578	5647578	chr2A	4121959	4131959
chr2A	23662373	23672373	chr2A	20833033	20843033
chr2A	85721207	85731207	chr2A	82832451	82842451
chr2A	53682353	53692353	chr2A	51920125	51930125
chr2A	53680605	53690605	chr2A	52068993	52078993
chr2A	35119044	35129044	chr2A	33451374	33461374
chr2A	35117209	35127209	chr2A	33640501	33650501
chr2A	36260180	36270180	chr2A	35119644	35129644
chr2A	7030449	7040449	chr2A	4547503	4557503
chr2A	8859693	8869693	chr2A	7032130	7042130
chr2A	23689555	23699555	chr2A	22011001	22021001
chr2A	103480563	103490563	chr2A	102149384	102159384
chr2A	103610060	103620060	chr2A	102148638	102158638
chr2A	103709053	103719053	chr2A	102149771	102159771
chr2A	103882987	103892987	chr2A	102150385	102160385
chr2A	104017907	104027907	chr2A	102147270	102157270
chr2A	84739484	84749484	chr2A	83442166	83452166
chr2A	86069648	86079648	chr2A	84739929	84749929
chr2A	20267375	20277375	chr2A	18889663	18899663
chr2A	20270091	20280091	chr2A	18929041	18939041
chr2A	79841004	79851004	chr2A	77740236	77750236
chr2A	103898227	103908227	chr2A	102581766	102591766
chr2A	3328067	3338067	chr2A	1502534	1512534
chr2A	13012785	13022785	chr2A	11893089	11903089
chr2A	15828950	15838950	chr2A	14239965	14249965
chr2A	13678199	13688199	chr2A	12129932	12139932
chr2A	15030425	15040425	chr2A	13679257	13689257
chr2A	15109062	15119062	chr2A	13680278	13690278
chr2A	15161060	15171060	chr2A	13199587	13209587
chr2A	15160293	15170293	chr2A	13212783	13222783
chr2A	15159353	15169353	chr2A	13231307	13241307
chr2A	15158414	15168414	chr2A	13268670	13278670
chr2A	15159388	15169388	chr2A	13278883	13288883
chr2A	15161091	15171091	chr2A	13770070	13780070
chr2A	15162101	15172101	chr2A	13922557	13932557
chr2A	15157609	15167609	chr2A	13987974	13997974
chr2A	15192133	15202133	chr2A	13680071	13690071
chr2A	101303687	101313687	chr2A	99301295	99311295
chr2A	5419552	5429552	chr2A	3979498	3989498
chr2A	5629712	5639712	chr2A	3981036	3991036
chr2A	5687884	5697884	chr2A	3979702	3989702
chr2A	6110898	6120898	chr2A	3979495	3989495
chr2A	6467802	6477802	chr2A	3980166	3990166
chr2A	6550496	6560496	chr2A	3978415	3988415
chr2A	14692742	14702742	chr2A	13182476	13192476
chr2A	35539304	35549304	chr2A	34361116	34371116
chr2A	35901671	35911671	chr2A	34360697	34370697
chr2A	36360464	36370464	chr2A	34360307	34370307
chr2A	79360927	79370927	chr2A	77858649	77868649
chr2A	60329334	60339334	chr2A	58798298	58808298
chr2A	68999987	69009987	chr2A	67749488	67759488
chr2A	54106908	54116908	chr2A	52931048	52941048
chr2A	54301538	54311538	chr2A	52929783	52939783
chr2A	54909272	54919272	chr2A	52931710	52941710
chr2A	1488048	1498048	chr2A	260584	270584
chr2A	5109761	5119761	chr2A	4038052	4048052
chr2A	5280704	5290704	chr2A	4039164	4049164
chr2A	5288706	5298706	chr2A	4039416	4049416
chr2A	5327287	5337287	chr2A	4040366	4050366
chr2A	5549119	5559119	chr2A	4038600	4048600
chr2A	5690020	5700020	chr2A	4040045	4050045
chr2A	5739952	5749952	chr2A	4038002	4048002
chr2A	5779723	5789723	chr2A	4040958	4050958
chr2A	5959790	5969790	chr2A	4038261	4048261
chr2A	6960794	6970794	chr2A	4040350	4050350
chr2A	78648435	78658435	chr2A	77470715	77480715
chr2A	5408774	5418774	chr2A	3831284	3841284
chr2A	5407368	5417368	chr2A	3911046	3921046
chr2A	5409695	5419695	chr2A	4010135	4020135
chr2A	6888764	6898764	chr2A	4750982	4760982
chr2A	6922781	6932781	chr2A	4748430	4758430
chr2A	14398786	14408786	chr2A	13340842	13350842
chr2A	80041778	80051778	chr2A	78889572	78899572
chr2A	14439526	14449526	chr2A	12191831	12201831
chr2A	8309735	8319735	chr2A	7271543	7281543
chr2A	8619896	8629896	chr2A	7268943	7278943
chr2A	8749943	8759943	chr2A	7268477	7278477
chr2A	8789223	8799223	chr2A	7270144	7280144
chr2A	8811092	8821092	chr2A	7267074	7277074
chr2A	8870937	8880937	chr2A	7267770	7277770
chr2A	8900740	8910740	chr2A	7267214	7277214
chr2A	78769069	78779069	chr2A	77621955	77631955
chr2A	79100086	79110086	chr2A	77622246	77632246
chr2A	80179047	80189047	chr2A	77700317	77710317
chr2A	80179816	80189816	chr2A	78501973	78511973
chr2A	83529266	83539266	chr2A	81989803	81999803
chr2A	85068691	85078691	chr2A	83532315	83542315
chr2A	85760939	85770939	chr2A	83530166	83540166
chr2A	86009502	86019502	chr2A	83532767	83542767
chr2A	42008489	42018489	chr2A	40688597	40698597
chr2A	107121102	107131102	chr2A	105697593	105707593
chr2A	42190202	42200202	chr2A	40680252	40690252
chr2A	42192756	42202756	chr2A	40709411	40719411
chr2A	42191855	42201855	chr2A	40720790	40730790
chr2A	42186979	42196979	chr2A	40730632	40740632
chr2A	51099249	51109249	chr2A	49948449	49958449
chr2A	52387908	52397908	chr2A	51098557	51108557
chr2A	5969305	5979305	chr2A	3861591	3871591
chr2A	5970974	5980974	chr2A	4129615	4139615
chr2A	5967217	5977217	chr2A	4389046	4399046
chr2A	42721071	42731071	chr2A	41449154	41459154
chr2A	15410184	15420184	chr2A	14098185	14108185
chr2A	15890361	15900361	chr2A	14097752	14107752
chr2A	85449401	85459401	chr2A	84252335	84262335
chr2A	85498012	85508012	chr2A	84250909	84260909
chr2A	86030400	86040400	chr2A	84253655	84263655
chr2A	15040728	15050728	chr2A	13889937	13899937
chr2A	15811412	15821412	chr2A	14081674	14091674
chr2A	79089227	79099227	chr2A	77208711	77218711
chr2A	103781114	103791114	chr2A	102061864	102071864
chr2A	104011219	104021219	chr2A	102062353	102072353
chr2A	74072002	74082002	chr2A	72638678	72648678
chr2A	22709267	22719267	chr2A	21519019	21529019
chr2A	22968933	22978933	chr2A	21520395	21530395
chr2A	14751309	14761309	chr2A	13339368	13349368
chr2A	14910424	14920424	chr2A	13341357	13351357
chr2A	14969502	14979502	chr2A	13342517	13352517
chr2A	15001453	15011453	chr2A	13339965	13349965
chr2A	15018921	15028921	chr2A	13342780	13352780
chr2A	15141930	15151930	chr2A	13339230	13349230
chr2A	15170042	15180042	chr2A	13341761	13351761
chr2A	15179090	15189090	chr2A	13341675	13351675
chr2A	15200722	15210722	chr2A	13340309	13350309
chr2A	15258947	15268947	chr2A	13342070	13352070
chr2A	15338649	15348649	chr2A	13340771	13350771
chr2A	15568966	15578966	chr2A	13340154	13350154
chr2A	79761398	79771398	chr2A	77260190	77270190
chr2A	79761347	79771347	chr2A	77719887	77729887
chr2A	79761374	79771374	chr2A	78332236	78342236
chr2A	42477672	42487672	chr2A	41021854	41031854
chr2A	22858831	22868831	chr2A	21370899	21380899
chr2A	107860433	107870433	chr2A	105632989	105642989
chr2A	107978802	107988802	chr2A	105628555	105638555
chr2A	107990159	108000159	chr2A	105633009	105643009
chr2A	54270999	54280999	chr2A	52716317	52726317
chr2A	101263513	101273513	chr2A	99002292	99012292
chr2A	101338293	101348293	chr2A	99002134	99012134
chr2A	101362275	101372275	chr2A	99002828	99012828
chr2A	53988555	53998555	chr2A	52901236	52911236
chr2A	53599474	53609474	chr2A	52129216	52139216
chr2A	55307819	55317819	chr2A	53600509	53610509
chr2A	78366375	78376375	chr2A	77179815	77189815
chr2A	79970003	79980003	chr2A	78369875	78379875
chr2A	6831577	6841577	chr2A	3937589	3947589
chr2A	6829372	6839372	chr2A	4871967	4881967
chr2A	6826622	6836622	chr2A	5091193	5101193
chr2A	6830894	6840894	chr2A	5136979	5146979
chr2A	6829798	6839798	chr2A	5190803	5200803
chr2A	6832728	6842728	chr2A	5438987	5448987
chr2A	6832236	6842236	chr2A	5550021	5560021
chr2A	6387288	6397288	chr2A	4888262	4898262
chr2A	54209221	54219221	chr2A	52920491	52930491
chr2A	54508465	54518465	chr2A	52922805	52932805
chr2A	101302759	101312759	chr2A	98082751	98092751
chr2A	58711047	58721047	chr2A	57430567	57440567
chr2A	58938918	58948918	chr2A	57430732	57440732
chr2A	85787280	85797280	chr2A	84490469	84500469
chr2A	86009999	86019999	chr2A	84490379	84500379
chr2A	108079709	108089709	chr2A	105538624	105548624
chr2A	108080661	108090661	chr2A	105619036	105629036
chr2A	15110071	15120071	chr2A	13238579	13248579
chr2A	15110632	15120632	chr2A	13700358	13710358
chr2A	15108690	15118690	chr2A	13738375	13748375
chr2A	15109294	15119294	chr2A	13829436	13839436
chr2A	107060980	107070980	chr2A	105857644	105867644
chr2A	107101362	107111362	chr2A	105861112	105871112
chr2A	107692399	107702399	chr2A	105858528	105868528
chr2A	107759434	107769434	chr2A	105858754	105868754
chr2A	107820611	107830611	chr2A	105858533	105868533
chr2A	107989074	107999074	chr2A	105859969	105869969
chr2A	110521070	110531070	chr2A	105859216	105869216
chr2A	52729037	52739037	chr2A	51402344	51412344
chr2A	53870513	53880513	chr2A	52727196	52737196
chr2A	54149156	54159156	chr2A	52726609	52736609
chr2A	54458554	54468554	chr2A	52727842	52737842
chr2A	54558840	54568840	chr2A	52728835	52738835
chr2A	14438430	14448430	chr2A	13289490	13299490
chr2A	14738313	14748313	chr2A	13288383	13298383
chr2A	14850548	14860548	chr2A	13289294	13299294
chr2A	14868653	14878653	chr2A	13290228	13300228
chr2A	14968849	14978849	chr2A	13291911	13301911
chr2A	15140638	15150638	chr2A	13289072	13299072
chr2A	15179372	15189372	chr2A	13290503	13300503
chr2A	15338325	15348325	chr2A	13288748	13298748
chr2A	42300940	42310940	chr2A	40630797	40640797
chr2A	42299059	42309059	chr2A	40680092	40690092
chr2A	42300730	42310730	chr2A	40859541	40869541
chr2A	42296559	42306559	chr2A	41040434	41050434
chr2A	15859296	15869296	chr2A	14452120	14462120
chr2A	23371721	23381721	chr2A	21979039	21989039
chr2A	23479963	23489963	chr2A	21980518	21990518
chr2A	5699024	5709024	chr2A	4408271	4418271
chr2A	78909774	78919774	chr2A	77361491	77371491
chr2A	78961302	78971302	chr2A	77361574	77371574
chr2A	80570512	80580512	chr2A	77362118	77372118
chr2A	14817516	14827516	chr2A	13461041	13471041
chr2A	14859433	14869433	chr2A	13459954	13469954
chr2A	14958951	14968951	chr2A	13461506	13471506
chr2A	14971081	14981081	chr2A	13461498	13471498
chr2A	14979820	14989820	chr2A	13462189	13472189
chr2A	15042220	15052220	chr2A	13462364	13472364
chr2A	15140073	15150073	chr2A	13462115	13472115
chr2A	15771851	15781851	chr2A	13462180	13472180
chr2A	107059595	107069595	chr2A	105519657	105529657
chr2A	107061561	107071561	chr2A	105559040	105569040
chr2A	84918968	84928968	chr2A	83218290	83228290
chr2A	84917752	84927752	chr2A	83480556	83490556
chr2A	84920677	84930677	chr2A	83588042	83598042
chr2A	107270141	107280141	chr2A	105760264	105770264
chr2A	107437724	107447724	chr2A	105761692	105771692
chr2A	107762151	107772151	chr2A	105759378	105769378
chr2A	107998907	108008907	chr2A	105757598	105767598
chr2A	14877727	14887727	chr2A	13350529	13360529
chr2A	14879092	14889092	chr2A	13518606	13528606
chr2A	14878173	14888173	chr2A	13721140	13731140
chr2A	3087012	3097012	chr2A	1822961	1832961
chr2A	56588731	56598731	chr2A	55051635	55061635
chr2A	54703385	54713385	chr2A	53002269	53012269
chr2A	54699517	54709517	chr2A	53250975	53260975
chr2A	54042760	54052760	chr2A	52570044	52580044
chr2A	68870767	68880767	chr2A	67269821	67279821
chr2A	101300834	101310834	chr2A	98181465	98191465
chr2A	101368896	101378896	chr2A	98182704	98192704
chr2A	20008934	20018934	chr2A	18790561	18800561
chr2A	20120128	20130128	chr2A	18792094	18802094
chr2A	20139067	20149067	chr2A	18793244	18803244
chr2A	20242606	20252606	chr2A	18793227	18803227
chr2A	21009397	21019397	chr2A	19502813	19512813
chr2A	58741519	58751519	chr2A	57130968	57140968
chr2A	58760206	58770206	chr2A	57130193	57140193
chr2A	58830602	58840602	chr2A	57130712	57140712
chr2A	78892370	78902370	chr2A	77448320	77458320
chr2A	78889369	78899369	chr2A	77661864	77671864
chr2A	80460549	80470549	chr2A	78891307	78901307
chr2A	80469724	80479724	chr2A	78890526	78900526
chr2A	101241538	101251538	chr2A	98422662	98432662
chr2A	101264389	101274389	chr2A	98421171	98431171
chr2A	101390229	101400229	chr2A	98421297	98431297
chr2A	101459264	101469264	chr2A	98422599	98432599
chr2A	101520524	101530524	chr2A	98422667	98432667
chr2A	101582049	101592049	chr2A	98422705	98432705
chr2A	103810612	103820612	chr2A	102495816	102505816
chr2A	103869392	103879392	chr2A	102499062	102509062
chr2A	37350832	37360832	chr2A	36331467	36341467
chr2A	61630894	61640894	chr2A	60171070	60181070
chr2A	103310098	103320098	chr2A	101849779	101859779
chr2A	103309581	103319581	chr2A	101860015	101870015
chr2A	103308669	103318669	chr2A	102042414	102052414
chr2A	104100192	104110192	chr2A	101859104	101869104
chr2A	104100097	104110097	chr2A	101908514	101918514
chr2A	104100305	104110305	chr2A	101986985	101996985
chr2A	104100547	104110547	chr2A	102529164	102539164
chr2A	3317996	3327996	chr2A	1610370	1620370
chr2A	5430419	5440419	chr2A	4061072	4071072
chr2A	5590973	5600973	chr2A	4062228	4072228
chr2A	5631150	5641150	chr2A	4057639	4067639
chr2A	5649227	5659227	chr2A	4058601	4068601
chr2A	5700033	5710033	chr2A	4059339	4069339
chr2A	5820884	5830884	chr2A	4061400	4071400
chr2A	5918836	5928836	chr2A	4062334	4072334
chr2A	6060246	6070246	chr2A	4061727	4071727
chr2A	6838693	6848693	chr2A	4060950	4070950
chr2A	6932285	6942285	chr2A	4060643	4070643
chr2A	7100547	7110547	chr2A	4061308	4071308
chr2A	6239375	6249375	chr2A	4008280	4018280
chr2A	54903643	54913643	chr2A	53257901	53267901
chr2A	54898680	54908680	chr2A	53660385	53670385
chr2A	99279672	99289672	chr2A	98011221	98021221
chr2A	42271951	42281951	chr2A	40623339	40633339
chr2A	42590267	42600267	chr2A	40621706	40631706
chr2A	69219114	69229114	chr2A	67351207	67361207
chr2A	69218049	69228049	chr2A	67968833	67978833
chr2A	78712427	78722427	chr2A	77201813	77211813
chr2A	103247887	103257887	chr2A	101649451	101659451
chr2A	103248096	103258096	chr2A	101802198	101812198
chr2A	107359096	107369096	chr2A	105551559	105561559
chr2A	54179448	54189448	chr2A	52708848	52718848
chr2A	42548705	42558705	chr2A	40846696	40856696
chr2A	20131985	20141985	chr2A	18526606	18536606
chr2A	108011432	108021432	chr2A	105491201	105501201
chr2A	108008661	108018661	chr2A	105509423	105519423
chr2A	108008996	108018996	chr2A	105520872	105530872
chr2A	108007348	108017348	chr2A	105591256	105601256
chr2A	85318107	85328107	chr2A	83637359	83647359
chr2A	85319260	85329260	chr2A	83751352	83761352
chr2A	85322275	85332275	chr2A	83940755	83950755
chr2A	85319327	85329327	chr2A	84008475	84018475
chr2A	5488706	5498706	chr2A	4049474	4059474
chr2A	42210660	42220660	chr2A	40709633	40719633
chr2A	42210102	42220102	chr2A	40728309	40738309
chr2A	42210047	42220047	chr2A	40737466	40747466
chr2A	42211165	42221165	chr2A	40821324	40831324
chr2A	14950114	14960114	chr2A	13571812	13581812
chr2A	15169566	15179566	chr2A	13569046	13579046
chr2A	15471740	15481740	chr2A	13568421	13578421
chr2A	84597315	84607315	chr2A	82889306	82899306
chr2A	53607567	53617567	chr2A	51491547	51501547
chr2A	53609766	53619766	chr2A	51989524	51999524
chr2A	19739665	19749665	chr2A	18638643	18648643
chr2A	21133204	21143204	chr2A	19739908	19749908
chr2A	37349300	37359300	chr2A	36078745	36088745
chr2A	22700795	22710795	chr2A	21401419	21411419
chr2A	22700480	22710480	chr2A	21510639	21520639
chr2A	60791731	60801731	chr2A	58939694	58949694
chr2A	53691983	53701983	chr2A	52179035	52189035
chr2A	79218997	79228997	chr2A	77290814	77300814
chr2A	79219325	79229325	chr2A	77779130	77789130
chr2A	79771446	79781446	chr2A	78429783	78439783
chr2A	79770269	79780269	chr2A	78509299	78519299
chr2A	80512215	80522215	chr2A	79218566	79228566
chr2A	85369084	85379084	chr2A	83948921	83958921
chr2A	85380597	85390597	chr2A	83951541	83961541
chr2A	85518651	85528651	chr2A	83951450	83961450
chr2A	85539894	85549894	chr2A	83948499	83958499
chr2A	85719006	85729006	chr2A	83951384	83961384
chr2A	85789154	85799154	chr2A	83947594	83957594
chr2A	85867480	85877480	chr2A	83952196	83962196
chr2A	86018617	86028617	chr2A	83949036	83959036
chr2A	6631417	6641417	chr2A	4471198	4481198
chr2A	85560117	85570117	chr2A	83319713	83329713
chr2A	85558370	85568370	chr2A	84020762	84030762
chr2A	58416659	58426659	chr2A	57211366	57221366
chr2A	35608729	35618729	chr2A	34280421	34290421
chr2A	36119828	36129828	chr2A	34518675	34528675
chr2A	36120639	36130639	chr2A	34559524	34569524
chr2A	36118855	36128855	chr2A	34658036	34668036
chr2A	36120564	36130564	chr2A	34720349	34730349
chr2A	15311773	15321773	chr2A	14000904	14010904
chr2A	53889424	53899424	chr2A	52281202	52291202
chr2A	53888929	53898929	chr2A	52599347	52609347
chr2A	15233428	15243428	chr2A	13850129	13860129
chr2A	15330906	15340906	chr2A	13850350	13860350
chr2A	15861482	15871482	chr2A	13846683	13856683
chr2A	54259280	54269280	chr2A	52952041	52962041
chr2A	35988681	35998681	chr2A	34757451	34767451
chr2A	35998877	36008877	chr2A	34759524	34769524
chr2A	36108649	36118649	chr2A	34758567	34768567
chr2A	36169221	36179221	chr2A	34762663	34772663
chr2A	36722045	36732045	chr2A	34758724	34768724
chr2A	84860060	84870060	chr2A	83480045	83490045
chr2A	33862595	33872595	chr2A	32377352	32387352
chr2A	101337598	101347598	chr2A	97929951	97939951
chr2A	78850837	78860837	chr2A	77609269	77619269
chr2A	80569194	80579194	chr2A	78850061	78860061
chr2A	107990028	108000028	chr2A	106050317	106060317
chr2A	61501900	61511900	chr2A	59288615	59298615
chr2A	61501241	61511241	chr2A	59720738	59730738
chr2A	61502665	61512665	chr2A	60092648	60102648
chr2A	54318485	54328485	chr2A	52670427	52680427
chr2A	47461884	47471884	chr2A	46059102	46069102
chr2A	78722150	78732150	chr2A	77518387	77528387
chr2A	78961706	78971706	chr2A	77521002	77531002
chr2A	79226814	79236814	chr2A	77520156	77530156
chr2A	79969395	79979395	chr2A	78108630	78118630
chr2A	80023159	80033159	chr2A	77518450	77528450
chr2A	79720435	79730435	chr2A	78008763	78018763
chr2A	79720505	79730505	chr2A	78430852	78440852
chr2A	6871029	6881029	chr2A	3768896	3778896
chr2A	6868640	6878640	chr2A	4551585	4561585
chr2A	6866289	6876289	chr2A	5039162	5049162
chr2A	6867083	6877083	chr2A	5050081	5060081
chr2A	6868454	6878454	chr2A	5369638	5379638
chr2A	61837558	61847558	chr2A	59580085	59590085
chr2A	107051410	107061410	chr2A	105612850	105622850
chr2A	107247586	107257586	chr2A	105608386	105618386
chr2A	107800459	107810459	chr2A	105611296	105621296
chr2A	107890814	107900814	chr2A	105608806	105618806
chr2A	108040815	108050815	chr2A	105610486	105620486
chr2A	31558445	31568445	chr2A	29919884	29929884
chr2A	14939211	14949211	chr2A	13049732	13059732
chr2A	36260804	36270804	chr2A	34321226	34331226
chr2A	36261370	36271370	chr2A	34771978	34781978
chr2A	36260768	36270768	chr2A	34802664	34812664
chr2A	36260458	36270458	chr2A	34859417	34869417
chr2A	13300951	13310951	chr2A	11919522	11929522
chr2A	14651145	14661145	chr2A	13300729	13310729
chr2A	14758463	14768463	chr2A	13300214	13310214
chr2A	14790542	14800542	chr2A	13298997	13308997
chr2A	14918979	14928979	chr2A	13299617	13309617
chr2A	14959510	14969510	chr2A	13299057	13309057
chr2A	15040224	15050224	chr2A	13300659	13310659
chr2A	15141342	15151342	chr2A	13298446	13308446
chr2A	15198731	15208731	chr2A	13299993	13309993
chr2A	15241333	15251333	chr2A	13298577	13308577
chr2A	15250537	15260537	chr2A	13297800	13307800
chr2A	15258542	15268542	chr2A	13297755	13307755
chr2A	86059932	86069932	chr2A	84162323	84172323
chr2A	86060863	86070863	chr2A	84808268	84818268
chr2A	42139997	42149997	chr2A	40190417	40200417
chr2A	42140538	42150538	chr2A	40690508	40700508
chr2A	3619017	3629017	chr2A	1658363	1668363
chr2A	3621574	3631574	chr2A	1781376	1791376
chr2A	85029996	85039996	chr2A	83789381	83799381
chr2A	85281032	85291032	chr2A	83791581	83801581
chr2A	85991990	86001990	chr2A	83788973	83798973
chr2A	86008385	86018385	chr2A	83789705	83799705
chr2A	15362574	15372574	chr2A	12411203	12421203
chr2A	15361159	15371159	chr2A	12928223	12938223
chr2A	15360963	15370963	chr2A	13202598	13212598
chr2A	15360952	15370952	chr2A	13488371	13498371
chr2A	15359187	15369187	chr2A	13770317	13780317
chr2A	16850081	16860081	chr2A	15358295	15368295
chr2A	86031557	86041557	chr2A	84471728	84481728
chr2A	68549907	68559907	chr2A	67078088	67088088
chr2A	85370552	85380552	chr2A	83958833	83968833
chr2A	85819135	85829135	chr2A	83963379	83973379
chr2A	85832023	85842023	chr2A	83961492	83971492
chr2A	85970302	85980302	chr2A	83962506	83972506
chr2A	80792677	80802677	chr2A	79291174	79301174
chr2A	36411137	36421137	chr2A	34731800	34741800
chr2A	36407591	36417591	chr2A	34769283	34779283
chr2A	36408478	36418478	chr2A	34808027	34818027
chr2A	22949325	22959325	chr2A	21529666	21539666
chr2A	23149679	23159679	chr2A	21527834	21537834
chr2A	23180852	23190852	chr2A	21528739	21538739
chr2A	5788802	5798802	chr2A	4152198	4162198
chr2A	5909867	5919867	chr2A	4150638	4160638
chr2A	80409955	80419955	chr2A	79181582	79191582
chr2A	80657111	80667111	chr2A	79180443	79190443
chr2A	14710856	14720856	chr2A	13361323	13371323
chr2A	14759554	14769554	chr2A	13361011	13371011
chr2A	14858599	14868599	chr2A	13358844	13368844
chr2A	14888224	14898224	chr2A	13359656	13369656
chr2A	14949029	14959029	chr2A	13361989	13371989
chr2A	15089690	15099690	chr2A	13360411	13370411
chr2A	15120915	15130915	chr2A	13360853	13370853
chr2A	15191128	15201128	chr2A	13357070	13367070
chr2A	15239454	15249454	chr2A	13362323	13372323
chr2A	15818655	15828655	chr2A	13360245	13370245
chr2A	6880818	6890818	chr2A	4380085	4390085
chr2A	5811097	5821097	chr2A	4260088	4270088
chr2A	84499549	84509549	chr2A	82978897	82988897
chr2A	84559296	84569296	chr2A	82981541	82991541
chr2A	86011189	86021189	chr2A	82980986	82990986
chr2A	3312362	3322362	chr2A	1800612	1810612
chr2A	107180736	107190736	chr2A	105568577	105578577
chr2A	107180203	107190203	chr2A	105749332	105759332
chr2A	104019191	104029191	chr2A	102771071	102781071
chr2A	23621044	23631044	chr2A	22240025	22250025
chr2A	23680081	23690081	chr2A	22237801	22247801
chr2A	101638401	101648401	chr2A	100260075	100270075
chr2A	103212128	103222128	chr2A	101638811	101648811
chr2A	103978133	103988133	chr2A	101640297	101650297
chr2A	6271432	6281432	chr2A	4880954	4890954
chr2A	6341497	6351497	chr2A	4880534	4890534
chr2A	6779776	6789776	chr2A	4879282	4889282
chr2A	6020077	6030077	chr2A	4138212	4148212
chr2A	20081733	20091733	chr2A	18640878	18650878
chr2A	20081293	20091293	chr2A	18689677	18699677
chr2A	20082531	20092531	chr2A	18710040	18720040
chr2A	20082771	20092771	chr2A	18732235	18742235
chr2A	83910958	83920958	chr2A	82658761	82668761
chr2A	15318125	15328125	chr2A	13160526	13170526
chr2A	15492501	15502501	chr2A	13157836	13167836
chr2A	36708918	36718918	chr2A	35030682	35040682
chr2A	6598869	6608869	chr2A	5151411	5161411
chr2A	12251920	12261920	chr2A	5150614	5160614
chr2A	54130780	54140780	chr2A	52700123	52710123
chr2A	54289633	54299633	chr2A	52702215	52712215
chr2A	83568602	83578602	chr2A	81788976	81798976
chr2A	86110497	86120497	chr2A	83568556	83578556
chr2A	107241304	107251304	chr2A	105521316	105531316
chr2A	107240973	107250973	chr2A	105559400	105569400
chr2A	107241822	107251822	chr2A	105749014	105759014
chr2A	85811817	85821817	chr2A	84079806	84089806
chr2A	85810561	85820561	chr2A	84138061	84148061
chr2A	85811113	85821113	chr2A	84149498	84159498
chr2A	85810658	85820658	chr2A	84291997	84301997
chr2A	85810626	85820626	chr2A	84399402	84409402
chr2A	61849835	61859835	chr2A	60149592	60159592
chr2A	61879931	61889931	chr2A	60148335	60158335
chr2A	61898660	61908660	chr2A	60149186	60159186
chr2A	103341083	103351083	chr2A	101909656	101919656
chr2A	103498586	103508586	chr2A	101910835	101920835
chr2A	103786777	103796777	chr2A	101909654	101919654
chr2A	58523402	58533402	chr2A	57188027	57198027
chr2A	58521570	58531570	chr2A	57319022	57329022
chr2A	5752632	5762632	chr2A	4191466	4201466
chr2A	5949531	5959531	chr2A	4192977	4202977
chr2A	6109738	6119738	chr2A	4188662	4198662
chr2A	6891761	6901761	chr2A	4189430	4199430
chr2A	60838415	60848415	chr2A	59062269	59072269
chr2A	2229943	2239943	chr2A	362476	372476
chr2A	3730725	3740725	chr2A	2229987	2239987
chr2A	104018946	104028946	chr2A	101781235	101791235
chr2A	104059328	104069328	chr2A	101780356	101790356
chr2A	15799605	15809605	chr2A	13920591	13930591
chr2A	79631254	79641254	chr2A	77538474	77548474
chr2A	79631193	79641193	chr2A	78299993	78309993
chr2A	81169525	81179525	chr2A	79630616	79640616
chr2A	103999326	104009326	chr2A	102699043	102709043
chr2A	5360217	5370217	chr2A	4082714	4092714
chr2A	5620543	5630543	chr2A	4081987	4091987
chr2A	5629682	5639682	chr2A	4080426	4090426
chr2A	5757603	5767603	chr2A	4082465	4092465
chr2A	6149749	6159749	chr2A	4081326	4091326
chr2A	7051770	7061770	chr2A	4080639	4090639
chr2A	60320345	60330345	chr2A	58529086	58539086
chr2A	60340145	60350145	chr2A	58950434	58960434
chr2A	15091974	15101974	chr2A	13840306	13850306
chr2A	15267045	15277045	chr2A	13838620	13848620
chr2A	85787046	85797046	chr2A	84229587	84239587
chr2A	85790843	85800843	chr2A	84400184	84410184
chr2A	85788799	85798799	chr2A	84420430	84430430
chr2A	101330158	101340158	chr2A	98841919	98851919
chr2A	108280384	108290384	chr2A	105459524	105469524
chr2A	23438219	23448219	chr2A	21800511	21810511
chr2A	23190595	23200595	chr2A	21660320	21670320
chr2A	107220937	107230937	chr2A	105551269	105561269
chr2A	15298022	15308022	chr2A	13960073	13970073
chr2A	21400636	21410636	chr2A	19069580	19079580
chr2A	42718764	42728764	chr2A	41442145	41452145
chr2A	15219806	15229806	chr2A	13128947	13138947
chr2A	15219387	15229387	chr2A	13309186	13319186
chr2A	15219911	15229911	chr2A	13532835	13542835
chr2A	15221556	15231556	chr2A	13540972	13550972
chr2A	15218833	15228833	chr2A	13662124	13672124
chr2A	15219063	15229063	chr2A	13741129	13751129
chr2A	15217869	15227869	chr2A	13776703	13786703
chr2A	15219106	15229106	chr2A	13829785	13839785
chr2A	15217899	15227899	chr2A	13862296	13872296
chr2A	16911352	16921352	chr2A	15218706	15228706
chr2A	79471544	79481544	chr2A	77181093	77191093
chr2A	83150995	83160995	chr2A	81818664	81828664
chr2A	106959657	106969657	chr2A	105391024	105401024
chr2A	103428678	103438678	chr2A	101848167	101858167
chr2A	103428255	103438255	chr2A	101961711	101971711
chr2A	103427676	103437676	chr2A	102028940	102038940
chr2A	36011498	36021498	chr2A	34637473	34647473
chr2A	103320318	103330318	chr2A	101929559	101939559
chr2A	103340224	103350224	chr2A	101930495	101940495
chr2A	103659559	103669559	chr2A	101930910	101940910
chr2A	103868702	103878702	chr2A	101931623	101941623
chr2A	103939260	103949260	chr2A	101929567	101939567
chr2A	104091203	104101203	chr2A	101930410	101940410
chr2A	80126481	80136481	chr2A	77601167	77611167
chr2A	81560277	81570277	chr2A	80129751	80139751
chr2A	107037243	107047243	chr2A	105640707	105650707
chr2A	54338614	54348614	chr2A	52340864	52350864
chr2A	54340471	54350471	chr2A	52490212	52500212
chr2A	54340853	54350853	chr2A	52820331	52830331
chr2A	103361336	103371336	chr2A	101509385	101519385
chr2A	20097104	20107104	chr2A	18401096	18411096
chr2A	20100284	20110284	chr2A	18837225	18847225
chr2A	21052526	21062526	chr2A	18940392	18950392
chr2A	5891447	5901447	chr2A	4429831	4439831
chr2A	60350622	60360622	chr2A	58968833	58978833
chr2A	3291110	3301110	chr2A	1808430	1818430
chr2A	53399768	53409768	chr2A	51941800	51951800
chr2A	14273251	14283251	chr2A	12221819	12231819
chr2A	3397965	3407965	chr2A	1699686	1709686
chr2A	3401218	3411218	chr2A	1760198	1770198
chr2A	3401398	3411398	chr2A	1782712	1792712
chr2A	3399148	3409148	chr2A	1800149	1810149
chr2A	8480972	8490972	chr2A	6998150	7008150
chr2A	107540620	107550620	chr2A	105740221	105750221
chr2A	9102020	9112020	chr2A	7180900	7190900
chr2A	9099132	9109132	chr2A	7521620	7531620
chr2A	35679819	35689819	chr2A	34188768	34198768
chr2A	35677773	35687773	chr2A	34389585	34399585
chr2A	5788377	5798377	chr2A	4348895	4358895
chr2A	35890514	35900514	chr2A	34400448	34410448
chr2A	37219874	37229874	chr2A	35891522	35901522
chr2A	101368385	101378385	chr2A	98338626	98348626
chr2A	60588829	60598829	chr2A	59069443	59079443
chr2A	6960136	6970136	chr2A	4030511	4040511
chr2A	6962687	6972687	chr2A	4121613	4131613
chr2A	6960890	6970890	chr2A	4710935	4720935
chr2A	6963106	6973106	chr2A	5171720	5181720
chr2A	6961127	6971127	chr2A	5390349	5400349
chr2A	6961597	6971597	chr2A	5440435	5450435
chr2A	8559917	8569917	chr2A	6959741	6969741
chr2A	61520896	61530896	chr2A	60141180	60151180
chr2A	61610528	61620528	chr2A	60138461	60148461
chr2A	61680057	61690057	chr2A	60139533	60149533
chr2A	61788322	61798322	chr2A	60139533	60149533
chr2A	61919931	61929931	chr2A	60138026	60148026
chr2A	64640457	64650457	chr2A	63229507	63239507
chr2A	79592134	79602134	chr2A	77540590	77550590
chr2A	79590609	79600609	chr2A	77680638	77690638
chr2A	79592403	79602403	chr2A	78068911	78078911
chr2A	81082539	81092539	chr2A	79593298	79603298
chr2A	101263309	101273309	chr2A	98728993	98738993
chr2A	101336844	101346844	chr2A	98726024	98736024
chr2A	15091606	15101606	chr2A	13281383	13291383
chr2A	15091200	15101200	chr2A	13349068	13359068
chr2A	15091423	15101423	chr2A	13365890	13375890
chr2A	15091378	15101378	chr2A	13668738	13678738
chr2A	15089994	15099994	chr2A	13759898	13769898
chr2A	37440293	37450293	chr2A	35978946	35988946
chr2A	5479761	5489761	chr2A	4029635	4039635
chr2A	5570740	5580740	chr2A	4032294	4042294
chr2A	5689930	5699930	chr2A	4029691	4039691
chr2A	5698525	5708525	chr2A	4029990	4039990
chr2A	5738521	5748521	chr2A	4030191	4040191
chr2A	5798918	5808918	chr2A	4031820	4041820
chr2A	5831793	5841793	chr2A	4029105	4039105
chr2A	5880380	5890380	chr2A	4029747	4039747
chr2A	5889195	5899195	chr2A	4030235	4040235
chr2A	5951136	5961136	chr2A	4030253	4040253
chr2A	6390354	6400354	chr2A	4032664	4042664
chr2A	6799334	6809334	chr2A	4028358	4038358
chr2A	6819410	6829410	chr2A	4032011	4042011
chr2A	6921250	6931250	chr2A	4029956	4039956
chr2A	85090674	85100674	chr2A	82967879	82977879
chr2A	85089474	85099474	chr2A	83590332	83600332
chr2A	85089814	85099814	chr2A	83702279	83712279
chr2A	85092978	85102978	chr2A	83757592	83767592
chr2A	85529518	85539518	chr2A	83808672	83818672
chr2A	85529597	85539597	chr2A	84208939	84218939
chr2A	85531940	85541940	chr2A	84220399	84230399
chr2A	42451071	42461071	chr2A	40738762	40748762
chr2A	42449731	42459731	chr2A	41021538	41031538
chr2A	83419774	83429774	chr2A	81638810	81648810
chr2A	84879378	84889378	chr2A	83420865	83430865
chr2A	85490284	85500284	chr2A	83420197	83430197
chr2A	31476853	31486853	chr2A	29851857	29861857
chr2A	4071023	4081023	chr2A	2501136	2511136
chr2A	42709929	42719929	chr2A	41293064	41303064
chr2A	101264517	101274517	chr2A	98541689	98551689
chr2A	101263890	101273890	chr2A	98629694	98639694
chr2A	101263886	101273886	chr2A	98711008	98721008
chr2A	101264189	101274189	chr2A	98810221	98820221
chr2A	101263730	101273730	chr2A	98970027	98980027
chr2A	15810683	15820683	chr2A	14018614	14028614
chr2A	5271220	5281220	chr2A	3900002	3910002
chr2A	5342128	5352128	chr2A	3900757	3910757
chr2A	5418639	5428639	chr2A	3899580	3909580
chr2A	6076917	6086917	chr2A	3899882	3909882
chr2A	6549261	6559261	chr2A	3898234	3908234
chr2A	7068511	7078511	chr2A	3900046	3910046
chr2A	15119451	15129451	chr2A	13720575	13730575
chr2A	15888382	15898382	chr2A	13721353	13731353
chr2A	37638453	37648453	chr2A	33618504	33628504
chr2A	15311860	15321860	chr2A	14012706	14022706
chr2A	15909359	15919359	chr2A	14011225	14021225
chr2A	54358746	54368746	chr2A	52859204	52869204
chr2A	85250953	85260953	chr2A	83221765	83231765
chr2A	85629971	85639971	chr2A	83220321	83230321
chr2A	85228078	85238078	chr2A	83930547	83940547
chr2A	104161208	104171208	chr2A	101808666	101818666
chr2A	104158970	104168970	chr2A	102181138	102191138
chr2A	61108779	61118779	chr2A	59012905	59022905
chr2A	61107925	61117925	chr2A	59036838	59046838
chr2A	108099415	108109415	chr2A	105530191	105540191
chr2A	108100658	108110658	chr2A	105542603	105552603
chr2A	108099963	108109963	chr2A	105591512	105601512
chr2A	2392598	2402598	chr2A	422891	432891
chr2A	19960159	19970159	chr2A	18598465	18608465
chr2A	20187767	20197767	chr2A	18599646	18609646
chr2A	79941103	79951103	chr2A	78518010	78528010
chr2A	22891732	22901732	chr2A	21560399	21570399
chr2A	23360237	23370237	chr2A	21561176	21571176
chr2A	101306927	101316927	chr2A	98360608	98370608
chr2A	101307129	101317129	chr2A	98368796	98378796
chr2A	101307774	101317774	chr2A	98879819	98889819
chr2A	101306336	101316336	chr2A	99247638	99257638
chr2A	101306928	101316928	chr2A	99267296	99277296
chr2A	101306558	101316558	chr2A	99510567	99520567
chr2A	3201583	3211583	chr2A	1912059	1922059
chr2A	3498730	3508730	chr2A	1908053	1918053
chr2A	3769396	3779396	chr2A	1911038	1921038
chr2A	42029939	42039939	chr2A	40570610	40580610
chr2A	23202616	23212616	chr2A	21700670	21710670
chr2A	23201291	23211291	chr2A	21720841	21730841
chr2A	23201449	23211449	chr2A	21798604	21808604
chr2A	23202635	23212635	chr2A	21846959	21856959
chr2A	79681504	79691504	chr2A	77568376	77578376
chr2A	79682437	79692437	chr2A	78019476	78029476
chr2A	79681889	79691889	chr2A	78151289	78161289
chr2A	14471402	14481402	chr2A	13220398	13230398
chr2A	14493053	14503053	chr2A	13221899	13231899
chr2A	14659631	14669631	chr2A	13220118	13230118
chr2A	14763347	14773347	chr2A	13222081	13232081
chr2A	14788972	14798972	chr2A	13219999	13229999
chr2A	14951316	14961316	chr2A	13220698	13230698
chr2A	14960605	14970605	chr2A	13220357	13230357
chr2A	14981215	14991215	chr2A	13223381	13233381
chr2A	15019966	15029966	chr2A	13219190	13229190
chr2A	15140184	15150184	chr2A	13219099	13229099
chr2A	15171212	15181212	chr2A	13220692	13230692
chr2A	15270696	15280696	chr2A	13218149	13228149
chr2A	15287611	15297611	chr2A	13221375	13231375
chr2A	15459681	15469681	chr2A	13220213	13230213
chr2A	15831086	15841086	chr2A	13220204	13230204
chr2A	18579705	18589705	chr2A	17140212	17150212
chr2A	20248005	20258005	chr2A	18582139	18592139
chr2A	20259172	20269172	chr2A	18580510	18590510
chr2A	80304165	80314165	chr2A	78521852	78531852
chr2A	23059764	23069764	chr2A	21710251	21720251
chr2A	23257953	23267953	chr2A	21901018	21911018
chr2A	42538118	42548118	chr2A	40799744	40809744
chr2A	42609911	42619911	chr2A	40800865	40810865
chr2A	42649339	42659339	chr2A	40801084	40811084
chr2A	42948630	42958630	chr2A	40800901	40810901
chr2A	82877628	82887628	chr2A	80522493	80532493
chr2A	81538816	81548816	chr2A	79578045	79588045
chr2A	54270986	54280986	chr2A	51910985	51920985
chr2A	54270245	54280245	chr2A	52859866	52869866
chr2A	67949068	67959068	chr2A	66451391	66461391
chr2A	67948242	67958242	chr2A	66570966	66580966
chr2A	84038734	84048734	chr2A	82676992	82686992
chr2A	84519063	84529063	chr2A	82678551	82688551
chr2A	84649097	84659097	chr2A	82679274	82689274
chr2A	106951480	106961480	chr2A	105659013	105669013
chr2A	107801072	107811072	chr2A	105657415	105667415
chr2A	107842596	107852596	chr2A	105660010	105670010
chr2A	107951058	107961058	chr2A	105658369	105668369
chr2A	108182280	108192280	chr2A	105659768	105669768
chr2A	19799921	19809921	chr2A	18079772	18089772
chr2A	74450137	74460137	chr2A	73058792	73068792
chr2A	5942108	5952108	chr2A	3869752	3879752
chr2A	54638694	54648694	chr2A	53009468	53019468
chr2A	8987956	8997956	chr2A	7459694	7469694
chr2A	54779648	54789648	chr2A	53321478	53331478
chr2A	19420955	19430955	chr2A	17799254	17809254
chr2A	42359438	42369438	chr2A	40670020	40680020
chr2A	42359863	42369863	chr2A	40680579	40690579
chr2A	42361774	42371774	chr2A	40778228	40788228
chr2A	23588608	23598608	chr2A	22069953	22079953
chr2A	23649039	23659039	chr2A	22070234	22080234
chr2A	23759165	23769165	chr2A	22069613	22079613
chr2A	73439983	73449983	chr2A	71769929	71779929
chr2A	6940056	6950056	chr2A	3969674	3979674
chr2A	6941165	6951165	chr2A	4229483	4239483
chr2A	6938275	6948275	chr2A	4870587	4880587
chr2A	6939828	6949828	chr2A	4919180	4929180
chr2A	6941411	6951411	chr2A	5010399	5020399
chr2A	6939527	6949527	chr2A	5479502	5489502
chr2A	8561210	8571210	chr2A	6941987	6951987
chr2A	8650474	8660474	chr2A	6939511	6949511
chr2A	8690599	8700599	chr2A	6940842	6950842
chr2A	2799464	2809464	chr2A	1289030	1299030
chr2A	54000955	54010955	chr2A	52631217	52641217
chr2A	54448496	54458496	chr2A	52631387	52641387
chr2A	54940546	54950546	chr2A	52831205	52841205
chr2A	54940747	54950747	chr2A	52839661	52849661
chr2A	54939731	54949731	chr2A	53660996	53670996
chr2A	58736853	58746853	chr2A	57198313	57208313
chr2A	58749189	58759189	chr2A	57199385	57209385
chr2A	58780818	58790818	chr2A	57199000	57209000
chr2A	79331186	79341186	chr2A	77820075	77830075
chr2A	79129529	79139529	chr2A	77610305	77620305
chr2A	79149351	79159351	chr2A	77608736	77618736
chr2A	79190153	79200153	chr2A	77608136	77618136
chr2A	79309044	79319044	chr2A	77608558	77618558
chr2A	79838253	79848253	chr2A	77608697	77618697
chr2A	85070326	85080326	chr2A	83460468	83470468
chr2A	85071304	85081304	chr2A	83730247	83740247
chr2A	35429812	35439812	chr2A	34101574	34111574
chr2A	22850746	22860746	chr2A	21488629	21498629
chr2A	22939950	22949950	chr2A	21487514	21497514
chr2A	23078755	23088755	chr2A	21486379	21496379
chr2A	23270756	23280756	chr2A	21489290	21499290
chr2A	54821313	54831313	chr2A	52341803	52351803
chr2A	15310934	15320934	chr2A	12921018	12931018
chr2A	15311238	15321238	chr2A	13180377	13190377
chr2A	15310987	15320987	chr2A	13190556	13200556
chr2A	15312990	15322990	chr2A	13280707	13290707
chr2A	15309479	15319479	chr2A	13662427	13672427
chr2A	15313383	15323383	chr2A	13669289	13679289
chr2A	15309467	15319467	chr2A	13690964	13700964
chr2A	14982501	14992501	chr2A	13529067	13539067
chr2A	15030540	15040540	chr2A	13530415	13540415
chr2A	15209434	15219434	chr2A	13528076	13538076
chr2A	15230108	15240108	chr2A	13529458	13539458
chr2A	15268974	15278974	chr2A	13528805	13538805
chr2A	15836959	15846959	chr2A	13528169	13538169
chr2A	23960618	23970618	chr2A	21319777	21329777
chr2A	84528550	84538550	chr2A	82719167	82729167
chr2A	85989907	85999907	chr2A	82720029	82730029
chr2A	42270503	42280503	chr2A	40579002	40589002
chr2A	42270244	42280244	chr2A	40758867	40768867
chr2A	42273011	42283011	chr2A	40770729	40780729
chr2A	85359516	85369516	chr2A	83987856	83997856
chr2A	85490223	85500223	chr2A	83989399	83999399
chr2A	54251987	54261987	chr2A	51400294	51410294
chr2A	54251659	54261659	chr2A	52678912	52688912
chr2A	54250402	54260402	chr2A	52780506	52790506
chr2A	54251662	54261662	chr2A	52790815	52800815
chr2A	42166265	42176265	chr2A	40900288	40910288
chr2A	42199058	42209058	chr2A	40898468	40908468
chr2A	42249527	42259527	chr2A	40900427	40910427
chr2A	15646969	15656969	chr2A	13027320	13037320
chr2A	15649981	15659981	chr2A	13041005	13051005
chr2A	17291660	17301660	chr2A	15648114	15658114
chr2A	101279507	101289507	chr2A	97958081	97968081
chr2A	101276225	101286225	chr2A	98300603	98310603
chr2A	101278048	101288048	chr2A	98331872	98341872
chr2A	101277424	101287424	chr2A	98560114	98570114
chr2A	101276924	101286924	chr2A	98640648	98650648
chr2A	101277184	101287184	chr2A	98801531	98811531
chr2A	101276820	101286820	chr2A	99078931	99088931
chr2A	101277100	101287100	chr2A	99099319	99109319
chr2A	101276287	101286287	chr2A	99172903	99182903
chr2A	103199443	103209443	chr2A	101410637	101420637
chr2A	53869305	53879305	chr2A	52300596	52310596
chr2A	83029579	83039579	chr2A	81650014	81660014
chr2A	86009345	86019345	chr2A	83029419	83039419
chr2A	15099106	15109106	chr2A	13233300	13243300
chr2A	15099814	15109814	chr2A	13239972	13249972
chr2A	15099360	15109360	chr2A	13759958	13769958
chr2A	18639572	18649572	chr2A	17249587	17259587
chr2A	20159094	20169094	chr2A	18640467	18650467
chr2A	20241809	20251809	chr2A	18640060	18650060
chr2A	6701815	6711815	chr2A	4939988	4949988
chr2A	6700865	6710865	chr2A	5360298	5370298
chr2A	35690063	35700063	chr2A	34131137	34141137
chr2A	103559350	103569350	chr2A	101850401	101860401
chr2A	103561726	103571726	chr2A	101859527	101869527
chr2A	103556773	103566773	chr2A	101988980	101998980
chr2A	103960751	103970751	chr2A	102419476	102429476
chr2A	104150489	104160489	chr2A	102418798	102428798
chr2A	79637809	79647809	chr2A	77312927	77322927
chr2A	79637404	79647404	chr2A	77319716	77329716
chr2A	79637041	79647041	chr2A	77931181	77941181
chr2A	85029736	85039736	chr2A	83068804	83078804
chr2A	85030423	85040423	chr2A	83639966	83649966
chr2A	107899599	107909599	chr2A	105699374	105709374
chr2A	85478401	85488401	chr2A	83658907	83668907
chr2A	85480713	85490713	chr2A	83738097	83748097
chr2A	85482097	85492097	chr2A	83829912	83839912
chr2A	83640828	83650828	chr2A	82012342	82022342
chr2A	60708340	60718340	chr2A	59121822	59131822
chr2A	60708268	60718268	chr2A	59220305	59230305
chr2A	103737908	103747908	chr2A	101547713	101557713
chr2A	103739644	103749644	chr2A	101841396	101851396
chr2A	103741856	103751856	chr2A	101987499	101997499
chr2A	103741280	103751280	chr2A	102189523	102199523
chr2A	103790097	103800097	chr2A	101689736	101699736
chr2A	103788181	103798181	chr2A	101801457	101811457
chr2A	103790568	103800568	chr2A	101949447	101959447
chr2A	103789047	103799047	chr2A	102098443	102108443
chr2A	6161534	6171534	chr2A	3962007	3972007
chr2A	35668875	35678875	chr2A	34388110	34398110
chr2A	35990147	36000147	chr2A	34391147	34401147
chr2A	36003298	36013298	chr2A	34391235	34401235
chr2A	51530671	51540671	chr2A	50062206	50072206
chr2A	51560604	51570604	chr2A	50060943	50070943
chr2A	51590471	51600471	chr2A	50061707	50071707
chr2A	51620735	51630735	chr2A	50060640	50070640
chr2A	51677743	51687743	chr2A	50058112	50068112
chr2A	78912809	78922809	chr2A	77409377	77419377
chr2A	80559870	80569870	chr2A	78908918	78918918
chr2A	80629192	80639192	chr2A	78910873	78920873
chr2A	101330325	101340325	chr2A	98657911	98667911
chr2A	85418291	85428291	chr2A	83772773	83782773
chr2A	85758771	85768771	chr2A	83769469	83779469
chr2A	85879596	85889596	chr2A	83772905	83782905
chr2A	5479122	5489122	chr2A	4139597	4149597
chr2A	5830895	5840895	chr2A	4139291	4149291
chr2A	5906564	5916564	chr2A	4138833	4148833
chr2A	6289675	6299675	chr2A	4139945	4149945
chr2A	6580256	6590256	chr2A	4140429	4150429
chr2A	6889902	6899902	chr2A	4138891	4148891
chr2A	6901371	6911371	chr2A	4141599	4151599
chr2A	7109682	7119682	chr2A	4138408	4148408
chr2A	19789480	19799480	chr2A	18148374	18158374
chr2A	20020339	20030339	chr2A	18148919	18158919
chr2A	85010351	85020351	chr2A	83480088	83490088
chr2A	35390021	35400021	chr2A	33970294	33980294
chr2A	60627656	60637656	chr2A	58951146	58961146
chr2A	5920700	5930700	chr2A	4240343	4250343
chr2A	6058543	6068543	chr2A	4238960	4248960
chr2A	6139790	6149790	chr2A	4239989	4249989
chr2A	5571056	5581056	chr2A	3769961	3779961
chr2A	5570854	5580854	chr2A	3858100	3868100
chr2A	5567972	5577972	chr2A	3910783	3920783
chr2A	5569368	5579368	chr2A	3970168	3980168
chr2A	34538840	34548840	chr2A	32330722	32340722
chr2A	108192425	108202425	chr2A	105458475	105468475
chr2A	80343058	80353058	chr2A	78968156	78978156
chr2A	80609126	80619126	chr2A	78970433	78980433
chr2A	80627720	80637720	chr2A	78970003	78980003
chr2A	8609146	8619146	chr2A	7231086	7241086
chr2A	8638754	8648754	chr2A	7230079	7240079
chr2A	8732210	8742210	chr2A	7226997	7236997
chr2A	8762315	8772315	chr2A	7230251	7240251
chr2A	8778784	8788784	chr2A	7231633	7241633
chr2A	8789187	8799187	chr2A	7231873	7241873
chr2A	8841487	8851487	chr2A	7230495	7240495
chr2A	8910749	8920749	chr2A	7229470	7239470
chr2A	64729230	64739230	chr2A	63240628	63250628
chr2A	101300105	101310105	chr2A	98229245	98239245
chr2A	8670565	8680565	chr2A	7000963	7010963
chr2A	8670651	8680651	chr2A	7179750	7189750
chr2A	8668421	8678421	chr2A	7309659	7319659
chr2A	8671079	8681079	chr2A	7342611	7352611
chr2A	68408406	68418406	chr2A	67102073	67112073
chr2A	68600419	68610419	chr2A	67101531	67111531
chr2A	68652691	68662691	chr2A	67098281	67108281
chr2A	68928642	68938642	chr2A	67099863	67109863
chr2A	69319432	69329432	chr2A	67101910	67111910
chr2A	104071451	104081451	chr2A	102538406	102548406
chr2A	104118651	104128651	chr2A	102539526	102549526
chr2A	5752076	5762076	chr2A	4157978	4167978
chr2A	5900584	5910584	chr2A	4160842	4170842
chr2A	5960264	5970264	chr2A	4161747	4171747
chr2A	6210869	6220869	chr2A	4159382	4169382
chr2A	6300968	6310968	chr2A	4160660	4170660
chr2A	108120957	108130957	chr2A	105598150	105608150
chr2A	109858138	109868138	chr2A	108120332	108130332
chr2A	36469921	36479921	chr2A	34789266	34799266
chr2A	95930156	95940156	chr2A	94052604	94062604
chr2A	61477573	61487573	chr2A	58588777	58598777
chr2A	51071175	51081175	chr2A	49581795	49591795
chr2A	36151563	36161563	chr2A	34548805	34558805
chr2A	69028990	69038990	chr2A	67361336	67371336
chr2A	69028641	69038641	chr2A	67491220	67501220
chr2A	15400878	15410878	chr2A	12097534	12107534
chr2A	15401532	15411532	chr2A	13451992	13461992
chr2A	15398805	15408805	chr2A	13488460	13498460
chr2A	15400223	15410223	chr2A	13548803	13558803
chr2A	17209577	17219577	chr2A	15400182	15410182
chr2A	68959449	68969449	chr2A	67219729	67229729
chr2A	69309029	69319029	chr2A	67220633	67230633
chr2A	14620962	14630962	chr2A	13242462	13252462
chr2A	15480444	15490444	chr2A	13867385	13877385
chr2A	58660422	58670422	chr2A	57320938	57330938
chr2A	58731671	58741671	chr2A	57319103	57329103
chr2A	58787984	58797984	chr2A	57319899	57329899
chr2A	58851450	58861450	chr2A	57319101	57329101
chr2A	58932065	58942065	chr2A	57319574	57329574
chr2A	107229992	107239992	chr2A	105598970	105608970
chr2A	107229678	107239678	chr2A	105739240	105749240
chr2A	107229986	107239986	chr2A	105749432	105759432
chr2A	36101693	36111693	chr2A	34519582	34529582
chr2A	36101268	36111268	chr2A	34569546	34579546
chr2A	36099382	36109382	chr2A	34682163	34692163
chr2A	36101889	36111889	chr2A	34699469	34709469
chr2A	69309075	69319075	chr2A	67141524	67151524
chr2A	23310071	23320071	chr2A	21808660	21818660
chr2A	23769388	23779388	chr2A	21810205	21820205
chr2A	42248734	42258734	chr2A	40462171	40472171
chr2A	42251241	42261241	chr2A	40630634	40640634
chr2A	42248144	42258144	chr2A	40669009	40679009
chr2A	42248548	42258548	chr2A	40712567	40722567
chr2A	42248570	42258570	chr2A	40720616	40730616
chr2A	42250666	42260666	chr2A	40740907	40750907
chr2A	42249002	42259002	chr2A	40780393	40790393
chr2A	79030831	79040831	chr2A	77402412	77412412
chr2A	79530133	79540133	chr2A	77401034	77411034
chr2A	81190473	81200473	chr2A	77402064	77412064
chr2A	108217729	108227729	chr2A	105469729	105479729
chr2A	108252498	108262498	chr2A	105469084	105479084
chr2A	108549208	108559208	chr2A	105470030	105480030
chr2A	3159024	3169024	chr2A	1820470	1830470
chr2A	3429359	3439359	chr2A	1819258	1829258
chr2A	5340197	5350197	chr2A	3578445	3588445
chr2A	5339941	5349941	chr2A	3828552	3838552
chr2A	6739923	6749923	chr2A	5341346	5351346
chr2A	6751196	6761196	chr2A	5341259	5351259
chr2A	15852008	15862008	chr2A	13200425	13210425
chr2A	15852068	15862068	chr2A	14467740	14477740
chr2A	18159173	18169173	chr2A	15851039	15861039
chr2A	69439188	69449188	chr2A	68020376	68030376
chr2A	42150387	42160387	chr2A	40791037	40801037
chr2A	42328282	42338282	chr2A	40792484	40802484
chr2A	42691747	42701747	chr2A	40790871	40800871
chr2A	60740232	60750232	chr2A	58961438	58971438
chr2A	60741612	60751612	chr2A	59278938	59288938
chr2A	15141004	15151004	chr2A	13138741	13148741
chr2A	15188298	15198298	chr2A	13140039	13150039
chr2A	15619266	15629266	chr2A	13138571	13148571
chr2A	36166903	36176903	chr2A	34839882	34849882
chr2A	107288296	107298296	chr2A	105601446	105611446
chr2A	85609692	85619692	chr2A	84258807	84268807
chr2A	86029622	86039622	chr2A	84257296	84267296
chr2A	85398715	85408715	chr2A	84009427	84019427
chr2A	85500025	85510025	chr2A	84007723	84017723
chr2A	85728067	85738067	chr2A	84009534	84019534
chr2A	101330215	101340215	chr2A	97913927	97923927
chr2A	101362898	101372898	chr2A	99189445	99199445
chr2A	103870168	103880168	chr2A	102219764	102229764
chr2A	103928408	103938408	chr2A	102220905	102230905
chr2A	104000597	104010597	chr2A	102219072	102229072
chr2A	104049621	104059621	chr2A	102216860	102226860
chr2A	14698587	14708587	chr2A	12069534	12079534
chr2A	14696313	14706313	chr2A	13230615	13240615
chr2A	54299491	54309491	chr2A	52679059	52689059
chr2A	54379073	54389073	chr2A	52678362	52688362
chr2A	103679349	103689349	chr2A	101770783	101780783
chr2A	103677267	103687267	chr2A	102021938	102031938
chr2A	51257694	51267694	chr2A	50009879	50019879
chr2A	104051089	104061089	chr2A	101589166	101599166
chr2A	83648311	83658311	chr2A	82058533	82068533
chr2A	85190013	85200013	chr2A	83649495	83659495
chr2A	85939775	85949775	chr2A	83653884	83663884
chr2A	85978953	85988953	chr2A	83650348	83660348
chr2A	6249387	6259387	chr2A	4129073	4139073
chr2A	6251049	6261049	chr2A	4231821	4241821
chr2A	35721178	35731178	chr2A	34219358	34229358
chr2A	15280888	15290888	chr2A	12979582	12989582
chr2A	54239072	54249072	chr2A	52012880	52022880
chr2A	54240171	54250171	chr2A	52299721	52309721
chr2A	14628428	14638428	chr2A	13231505	13241505
chr2A	14719402	14729402	chr2A	13229228	13239228
chr2A	14890745	14900745	chr2A	13230931	13240931
chr2A	14920280	14930280	chr2A	13232474	13242474
chr2A	14991002	15001002	chr2A	13232702	13242702
chr2A	15128877	15138877	chr2A	13233489	13243489
chr2A	15139979	15149979	chr2A	13228489	13238489
chr2A	15149621	15159621	chr2A	13229146	13239146
chr2A	15230082	15240082	chr2A	13229716	13239716
chr2A	15257533	15267533	chr2A	13230464	13240464
chr2A	15331119	15341119	chr2A	13230392	13240392
chr2A	15499312	15509312	chr2A	13231698	13241698
chr2A	15507113	15517113	chr2A	13230986	13240986
chr2A	79300549	79310549	chr2A	77690100	77700100
chr2A	79670925	79680925	chr2A	77687711	77697711
chr2A	54828972	54838972	chr2A	53470739	53480739
chr2A	54140186	54150186	chr2A	52041859	52051859
chr2A	54141328	54151328	chr2A	52800074	52810074
chr2A	15058669	15068669	chr2A	13670113	13680113
chr2A	15188164	15198164	chr2A	13668013	13678013
chr2A	15289481	15299481	chr2A	13668920	13678920
chr2A	15410160	15420160	chr2A	13669771	13679771
chr2A	15742256	15752256	chr2A	13670294	13680294
chr2A	103670151	103680151	chr2A	102100247	102110247
chr2A	103672864	103682864	chr2A	102139104	102149104
chr2A	103671535	103681535	chr2A	102187912	102197912
chr2A	83709328	83719328	chr2A	82310038	82320038
chr2A	36680522	36690522	chr2A	35091340	35101340
chr2A	60620869	60630869	chr2A	58959184	58969184
chr2A	60621161	60631161	chr2A	59018265	59028265
chr2A	60622037	60632037	chr2A	59328486	59338486
chr2A	60967692	60977692	chr2A	58929925	58939925
chr2A	88450311	88460311	chr2A	86898191	86908191
chr2A	103708721	103718721	chr2A	102242188	102252188
chr2A	103772393	103782393	chr2A	102241312	102251312
chr2A	103831133	103841133	chr2A	102240980	102250980
chr2A	104198756	104208756	chr2A	102242579	102252579
chr2A	69081672	69091672	chr2A	67007873	67017873
chr2A	69079259	69089259	chr2A	67441162	67451162
chr2A	80370092	80380092	chr2A	77482755	77492755
chr2A	101331312	101341312	chr2A	99217878	99227878
chr2A	101557948	101567948	chr2A	99219755	99229755
chr2A	6177641	6187641	chr2A	3808351	3818351
chr2A	22907964	22917964	chr2A	21401274	21411274
chr2A	107149461	107159461	chr2A	105680862	105690862
chr2A	80091875	80101875	chr2A	78408358	78418358
chr2A	95868944	95878944	chr2A	94128101	94138101
chr2A	3158780	3168780	chr2A	1679523	1689523
chr2A	80478765	80488765	chr2A	78759508	78769508
chr2A	20519879	20529879	chr2A	18900285	18910285
chr2A	36001196	36011196	chr2A	34499041	34509041
chr2A	36319214	36329214	chr2A	34496494	34506494
chr2A	36210617	36220617	chr2A	34628843	34638843
chr2A	15608243	15618243	chr2A	13207766	13217766
chr2A	78767768	78777768	chr2A	77489441	77499441
chr2A	80611671	80621671	chr2A	78770944	78780944
chr2A	85490262	85500262	chr2A	82762431	82772431
chr2A	85491170	85501170	chr2A	83411981	83421981
chr2A	85491293	85501293	chr2A	83471480	83481480
chr2A	85488106	85498106	chr2A	83589125	83599125
chr2A	85490715	85500715	chr2A	83822257	83832257
chr2A	85491966	85501966	chr2A	84108263	84118263
chr2A	19791664	19801664	chr2A	18291039	18301039
chr2A	51550814	51560814	chr2A	50070471	50080471
chr2A	51551193	51561193	chr2A	50140849	50150849
chr2A	31657309	31667309	chr2A	30279272	30289272
chr2A	42576477	42586477	chr2A	40629465	40639465
chr2A	42579118	42589118	chr2A	40670201	40680201
chr2A	42579733	42589733	chr2A	40721849	40731849
chr2A	42578172	42588172	chr2A	40860603	40870603
chr2A	42577637	42587637	chr2A	41028498	41038498
chr2A	69408196	69418196	chr2A	67878389	67888389
chr2A	69407192	69417192	chr2A	67929414	67939414
chr2A	107112703	107122703	chr2A	105578057	105588057
chr2A	107747574	107757574	chr2A	105581712	105591712
chr2A	85850522	85860522	chr2A	83059901	83069901
chr2A	51540532	51550532	chr2A	49948383	49958383
chr2A	51909665	51919665	chr2A	49949344	49959344
chr2A	58690693	58700693	chr2A	56998106	57008106
chr2A	58691492	58701492	chr2A	57289633	57299633
chr2A	79539347	79549347	chr2A	77852407	77862407
chr2A	103397930	103407930	chr2A	101878971	101888971
chr2A	103418565	103428565	chr2A	101879738	101889738
chr2A	103457021	103467021	chr2A	101879284	101889284
chr2A	103546681	103556681	chr2A	101878388	101888388
chr2A	103571058	103581058	chr2A	101880356	101890356
chr2A	103841463	103851463	chr2A	101879021	101889021
chr2A	103909867	103919867	chr2A	101878554	101888554
chr2A	103920245	103930245	chr2A	101878953	101888953
chr2A	104069570	104079570	chr2A	101878639	101888639
chr2A	84781490	84791490	chr2A	83227879	83237879
chr2A	84780910	84790910	chr2A	83348889	83358889
chr2A	15289501	15299501	chr2A	13859786	13869786
chr2A	15482078	15492078	chr2A	13863277	13873277
chr2A	6341057	6351057	chr2A	4228028	4238028
chr2A	97348336	97358336	chr2A	95170444	95180444
chr2A	36588483	36598483	chr2A	34809830	34819830
chr2A	15147563	15157563	chr2A	13761191	13771191
chr2A	15168966	15178966	chr2A	13759283	13769283
chr2A	15200257	15210257	chr2A	13757143	13767143
chr2A	15249898	15259898	chr2A	13758101	13768101
chr2A	15290086	15300086	chr2A	13759086	13769086
chr2A	54632357	54642357	chr2A	53349633	53359633
chr2A	5601306	5611306	chr2A	4108970	4118970
chr2A	5770263	5780263	chr2A	4112100	4122100
chr2A	5779445	5789445	chr2A	4110321	4120321
chr2A	5829595	5839595	chr2A	4110070	4120070
chr2A	5897862	5907862	chr2A	4110698	4120698
chr2A	54107149	54117149	chr2A	51738670	51748670
chr2A	54107324	54117324	chr2A	52710484	52720484
chr2A	36239724	36249724	chr2A	34429459	34439459
chr2A	46858755	46868755	chr2A	45247990	45257990
chr2A	58901756	58911756	chr2A	57480546	57490546
chr2A	69289264	69299264	chr2A	67768873	67778873
chr2A	69421269	69431269	chr2A	67768497	67778497
chr2A	108528259	108538259	chr2A	105459936	105469936
chr2A	14709041	14719041	chr2A	13203231	13213231
chr2A	14890794	14900794	chr2A	13201148	13211148
chr2A	14980141	14990141	chr2A	13200908	13210908
chr2A	15000132	15010132	chr2A	13201109	13211109
chr2A	15169492	15179492	chr2A	13199358	13209358
chr2A	15181259	15191259	chr2A	13199669	13209669
chr2A	15201440	15211440	chr2A	13199302	13209302
chr2A	15257567	15267567	chr2A	13201396	13211396
chr2A	15279815	15289815	chr2A	13200508	13210508
chr2A	15330625	15340625	chr2A	13202783	13212783
chr2A	15341051	15351051	chr2A	13201570	13211570
chr2A	79910567	79920567	chr2A	77538811	77548811
chr2A	79910546	79920546	chr2A	77671970	77681970
chr2A	79910315	79920315	chr2A	78431446	78441446
chr2A	3001028	3011028	chr2A	30989	40989
chr2A	11770289	11780289	chr2A	9430557	9440557
chr2A	23348156	23358156	chr2A	21858218	21868218
chr2A	23632532	23642532	chr2A	21859189	21869189
chr2A	23712074	23722074	chr2A	21858362	21868362
chr2A	23727929	23737929	chr2A	21857750	21867750
chr2A	20018453	20028453	chr2A	18199959	18209959
chr2A	20961845	20971845	chr2A	18202482	18212482
chr2A	53300487	53310487	chr2A	51837040	51847040
chr2A	80588098	80598098	chr2A	77881299	77891299
chr2A	42522158	42532158	chr2A	41081412	41091412
chr2A	42610384	42620384	chr2A	41082430	41092430
chr2A	53899584	53909584	chr2A	52139454	52149454
chr2A	53897685	53907685	chr2A	52541382	52551382
chr2A	58900742	58910742	chr2A	57469667	57479667
chr2A	58628364	58638364	chr2A	56988601	56998601
chr2A	58628750	58638750	chr2A	57193314	57203314
chr2A	54349934	54359934	chr2A	52562148	52572148
chr2A	54349613	54359613	chr2A	52789117	52799117
chr2A	54349187	54359187	chr2A	52938885	52948885
chr2A	68920208	68930208	chr2A	67632557	67642557
chr2A	69040839	69050839	chr2A	67632465	67642465
chr2A	69121731	69131731	chr2A	67632842	67642842
chr2A	23391704	23401704	chr2A	21889379	21899379
chr2A	54530348	54540348	chr2A	53029905	53039905
chr2A	54549794	54559794	chr2A	53027772	53037772
chr2A	54660740	54670740	chr2A	53031125	53041125
chr2A	54890351	54900351	chr2A	53030046	53040046
chr2A	61477878	61487878	chr2A	59791483	59801483
chr2A	61477274	61487274	chr2A	59821208	59831208
chr2A	61478354	61488354	chr2A	59959283	59969283
chr2A	61477416	61487416	chr2A	60020818	60030818
chr2A	79700658	79710658	chr2A	77947001	77957001
chr2A	84608535	84618535	chr2A	82849002	82859002
chr2A	107070441	107080441	chr2A	105642984	105652984
chr2A	107070011	107080011	chr2A	105649175	105659175
chr2A	42508258	42518258	chr2A	40688512	40698512
chr2A	42507793	42517793	chr2A	40931085	40941085
chr2A	42505894	42515894	chr2A	41009439	41019439
chr2A	42510571	42520571	chr2A	41030739	41040739
chr2A	54509286	54519286	chr2A	52821506	52831506
chr2A	54839214	54849214	chr2A	52820774	52830774
chr2A	6859372	6869372	chr2A	4339212	4349212
chr2A	41856544	41866544	chr2A	40580684	40590684
chr2A	78920308	78930308	chr2A	77512173	77522173
chr2A	79166312	79176312	chr2A	77509876	77519876
chr2A	5826839	5836839	chr2A	4221337	4231337
chr2A	5960156	5970156	chr2A	4219951	4229951
chr2A	107410257	107420257	chr2A	105840724	105850724
chr2A	107481191	107491191	chr2A	105839821	105849821
chr2A	52749949	52759949	chr2A	51281222	51291222
chr2A	85908710	85918710	chr2A	83102442	83112442
chr2A	85912121	85922121	chr2A	83556549	83566549
chr2A	15410686	15420686	chr2A	13019571	13029571
chr2A	20258677	20268677	chr2A	18670226	18680226
chr2A	23580765	23590765	chr2A	21999870	22009870
chr2A	52891323	52901323	chr2A	51209925	51219925
chr2A	52890082	52900082	chr2A	51238598	51248598
chr2A	69441267	69451267	chr2A	66888336	66898336
chr2A	69439353	69449353	chr2A	67430925	67440925
chr2A	69437593	69447593	chr2A	67450599	67460599
chr2A	69439709	69449709	chr2A	67861104	67871104
chr2A	69788903	69798903	chr2A	66991007	67001007
chr2A	14719995	14729995	chr2A	13211365	13221365
chr2A	36179712	36189712	chr2A	34730539	34740539
chr2A	36181822	36191822	chr2A	34741301	34751301
chr2A	51588687	51598687	chr2A	49610244	49620244
chr2A	80490661	80500661	chr2A	78987721	78997721
chr2A	80491661	80501661	chr2A	78998992	79008992
chr2A	80490247	80500247	chr2A	79212452	79222452
chr2A	53921643	53931643	chr2A	52400771	52410771
chr2A	2010699	2020699	chr2A	349496	359496
chr2A	15670723	15680723	chr2A	12568898	12578898
chr2A	107799735	107809735	chr2A	105939354	105949354
chr2A	42498316	42508316	chr2A	40519784	40529784
chr2A	42501168	42511168	chr2A	40720524	40730524
chr2A	41981331	41991331	chr2A	40689599	40699599
chr2A	58770833	58780833	chr2A	56958736	56968736
chr2A	58770195	58780195	chr2A	57108598	57118598
chr2A	58769318	58779318	chr2A	57150712	57160712
chr2A	58771018	58781018	chr2A	57221980	57231980
chr2A	58772539	58782539	chr2A	57260218	57270218
chr2A	58769222	58779222	chr2A	57368792	57378792
chr2A	101303897	101313897	chr2A	98138613	98148613
chr2A	101329862	101339862	chr2A	98140855	98150855
chr2A	14818549	14828549	chr2A	13188594	13198594
chr2A	14820418	14830418	chr2A	13449851	13459851
chr2A	17699716	17709716	chr2A	15570897	15580897
chr2A	9192193	9202193	chr2A	7709185	7719185
chr2A	107331349	107341349	chr2A	105720048	105730048
chr2A	6228874	6238874	chr2A	4680170	4690170
chr2A	54007272	54017272	chr2A	52619411	52629411
chr2A	54068879	54078879	chr2A	52617579	52627579
chr2A	54089729	54099729	chr2A	52621065	52631065
chr2A	5228699	5238699	chr2A	3707551	3717551
chr2A	42420349	42430349	chr2A	40888122	40898122
chr2A	42622946	42632946	chr2A	40891241	40901241
chr2A	42638605	42648605	chr2A	40888048	40898048
chr2A	42647866	42657866	chr2A	40890018	40900018
chr2A	84580092	84590092	chr2A	83050222	83060222
chr2A	85989079	85999079	chr2A	83048972	83058972
chr2A	42418000	42428000	chr2A	40830920	40840920
chr2A	42608124	42618124	chr2A	40831041	40841041
chr2A	42629882	42639882	chr2A	40830600	40840600
chr2A	42660133	42670133	chr2A	40829849	40839849
chr2A	85400799	85410799	chr2A	84057384	84067384
chr2A	85747477	85757477	chr2A	84057934	84067934
chr2A	5839664	5849664	chr2A	3782435	3792435
chr2A	5840988	5850988	chr2A	3790337	3800337
chr2A	7600044	7610044	chr2A	5839010	5849010
chr2A	36301515	36311515	chr2A	34949911	34959911
chr2A	36318809	36328809	chr2A	34949349	34959349
chr2A	23301357	23311357	chr2A	21770160	21780160
chr2A	23349021	23359021	chr2A	21742022	21752022
chr2A	107692944	107702944	chr2A	104752814	104762814
chr2A	36009421	36019421	chr2A	34300384	34310384
chr2A	85498600	85508600	chr2A	84040181	84050181
chr2A	23848705	23858705	chr2A	21178039	21188039
chr2A	53620782	53630782	chr2A	51952035	51962035
chr2A	53620203	53630203	chr2A	52000299	52010299
chr2A	78880683	78890683	chr2A	77461227	77471227
chr2A	78878769	78888769	chr2A	77600794	77610794
chr2A	35989660	35999660	chr2A	34400224	34410224
chr2A	54568028	54578028	chr2A	51911407	51921407
chr2A	54569436	54579436	chr2A	52830240	52840240
chr2A	103548416	103558416	chr2A	101917102	101927102
chr2A	103570575	103580575	chr2A	101917922	101927922
chr2A	103821479	103831479	chr2A	101917614	101927614
chr2A	103880175	103890175	chr2A	101918847	101928847
chr2A	103889193	103899193	chr2A	101920388	101930388
chr2A	103979638	103989638	chr2A	101918666	101928666
chr2A	104013190	104023190	chr2A	101920276	101930276
chr2A	104130536	104140536	chr2A	101921877	101931877
chr2A	42169570	42179570	chr2A	40680616	40690616
chr2A	80259500	80269500	chr2A	78361598	78371598
chr2A	80262994	80272994	chr2A	78629862	78639862
chr2A	6972123	6982123	chr2A	4441438	4451438
chr2A	60461695	60471695	chr2A	58990246	59000246
chr2A	61972810	61982810	chr2A	60458913	60468913
chr2A	51468650	51478650	chr2A	49721961	49731961
chr2A	53019488	53029488	chr2A	51469447	51479447
chr2A	85977603	85987603	chr2A	82801545	82811545
chr2A	103418796	103428796	chr2A	101829633	101839633
chr2A	103421169	103431169	chr2A	102039837	102049837
chr2A	3331344	3341344	chr2A	1790953	1800953
chr2A	3450169	3460169	chr2A	1791926	1801926
chr2A	68771395	68781395	chr2A	66970307	66980307
chr2A	3611383	3621383	chr2A	1640321	1650321
chr2A	60701807	60711807	chr2A	59118329	59128329
chr2A	5369494	5379494	chr2A	3751991	3761991
chr2A	5371003	5381003	chr2A	3781498	3791498
chr2A	5371569	5381569	chr2A	3801241	3811241
chr2A	6818570	6828570	chr2A	5371242	5381242
chr2A	6860247	6870247	chr2A	5370168	5380168
chr2A	35478626	35488626	chr2A	33619068	33629068
chr2A	35482307	35492307	chr2A	33779382	33789382
chr2A	15521318	15531318	chr2A	12310766	12320766
chr2A	15522318	15532318	chr2A	12439987	12449987
chr2A	15518315	15528315	chr2A	13238516	13248516
chr2A	15518511	15528511	chr2A	13349375	13359375
chr2A	15519462	15529462	chr2A	13540941	13550941
chr2A	15521918	15531918	chr2A	13769012	13779012
chr2A	17477793	17487793	chr2A	15520004	15530004
chr2A	18539949	18549949	chr2A	16980820	16990820
chr2A	24590050	24600050	chr2A	23111831	23121831
chr2A	80028771	80038771	chr2A	77579566	77589566
chr2A	80029069	80039069	chr2A	78450054	78460054
chr2A	5468876	5478876	chr2A	3959764	3969764
chr2A	5468141	5478141	chr2A	3970314	3980314
chr2A	54332323	54342323	chr2A	52481004	52491004
chr2A	54331218	54341218	chr2A	52809435	52819435
chr2A	36149254	36159254	chr2A	34809143	34819143
chr2A	110620267	110630267	chr2A	108699052	108709052
chr2A	31818646	31828646	chr2A	30258292	30268292
chr2A	85401502	85411502	chr2A	83039565	83049565
chr2A	85279690	85289690	chr2A	83360736	83370736
chr2A	85729338	85739338	chr2A	83359972	83369972
chr2A	52871657	52881657	chr2A	50858933	50868933
chr2A	54508733	54518733	chr2A	52868561	52878561
chr2A	54580726	54590726	chr2A	52873129	52883129
chr2A	13662248	13672248	chr2A	12169391	12179391
chr2A	15116778	15126778	chr2A	13660024	13670024
chr2A	15207773	15217773	chr2A	13661033	13671033
chr2A	15431616	15441616	chr2A	13660157	13670157
chr2A	54648621	54658621	chr2A	53230796	53240796
chr2A	55020529	55030529	chr2A	53232140	53242140
chr2A	58710256	58720256	chr2A	57030743	57040743
chr2A	58710112	58720112	chr2A	57261801	57271801
chr2A	102910376	102920376	chr2A	101438775	101448775
chr2A	103708647	103718647	chr2A	101436869	101446869
chr2A	52568874	52578874	chr2A	51183081	51193081
chr2A	53911668	53921668	chr2A	52570371	52580371
chr2A	54080649	54090649	chr2A	52569574	52579574
chr2A	54509058	54519058	chr2A	52939539	52949539
chr2A	69109299	69119299	chr2A	66940383	66950383
chr2A	69111083	69121083	chr2A	67027230	67037230
chr2A	78950015	78960015	chr2A	77599297	77609297
chr2A	79229031	79239031	chr2A	77598944	77608944
chr2A	79296880	79306880	chr2A	77599569	77609569
chr2A	79826521	79836521	chr2A	78430746	78440746
chr2A	79981940	79991940	chr2A	78430430	78440430
chr2A	80160356	80170356	chr2A	78428127	78438127
chr2A	80510100	80520100	chr2A	77599284	77609284
chr2A	80511424	80521424	chr2A	78432944	78442944
chr2A	80549107	80559107	chr2A	77600242	77610242
chr2A	80569324	80579324	chr2A	78431323	78441323
chr2A	5669848	5679848	chr2A	4278245	4288245
chr2A	6079866	6089866	chr2A	4277961	4287961
chr2A	6617469	6627469	chr2A	4280716	4290716
chr2A	7908216	7918216	chr2A	4732307	4742307
chr2A	8951387	8961387	chr2A	7219054	7229054
chr2A	8949933	8959933	chr2A	7321769	7331769
chr2A	8948821	8958821	chr2A	7441102	7451102
chr2A	8949198	8959198	chr2A	7479242	7489242
chr2A	23680901	23690901	chr2A	22219607	22229607
chr2A	81648525	81658525	chr2A	80161294	80171294
chr2A	84839020	84849020	chr2A	83300117	83310117
chr2A	85368260	85378260	chr2A	83300437	83310437
chr2A	86070070	86080070	chr2A	83299107	83309107
chr2A	86268053	86278053	chr2A	83300730	83310730
chr2A	51590274	51600274	chr2A	50006343	50016343
chr2A	51660133	51670133	chr2A	50010377	50020377
chr2A	51671715	51681715	chr2A	50010607	50020607
chr2A	23271948	23281948	chr2A	21411559	21421559
chr2A	23270782	23280782	chr2A	21750971	21760971
chr2A	36228544	36238544	chr2A	34653185	34663185
chr2A	36318392	36328392	chr2A	34651232	34661232
chr2A	36580147	36590147	chr2A	34648056	34658056
chr2A	36998247	37008247	chr2A	34652152	34662152
chr2A	86031499	86041499	chr2A	81690392	81700392
chr2A	86029674	86039674	chr2A	82229778	82239778
chr2A	86029794	86039794	chr2A	83229161	83239161
chr2A	86030697	86040697	chr2A	83518787	83528787
chr2A	86028882	86038882	chr2A	84319764	84329764
chr2A	86032857	86042857	chr2A	84401022	84411022
chr2A	86028772	86038772	chr2A	84481160	84491160
chr2A	35830142	35840142	chr2A	34339080	34349080
chr2A	36129576	36139576	chr2A	34340957	34350957
chr2A	52609389	52619389	chr2A	51229971	51239971
chr2A	54160805	54170805	chr2A	52609683	52619683
chr2A	54290828	54300828	chr2A	52607499	52617499
chr2A	54490031	54500031	chr2A	52608787	52618787
chr2A	85520588	85530588	chr2A	83459552	83469552
chr2A	85517517	85527517	chr2A	83781374	83791374
chr2A	85520098	85530098	chr2A	84020661	84030661
chr2A	85519500	85529500	chr2A	84029803	84039803
chr2A	21138697	21148697	chr2A	19309784	19319784
chr2A	61849128	61859128	chr2A	60360804	60370804
chr2A	83118568	83128568	chr2A	81618186	81628186
chr2A	84679665	84689665	chr2A	83120897	83130897
chr2A	84690273	84700273	chr2A	83120081	83130081
chr2A	86091645	86101645	chr2A	83119188	83129188
chr2A	107941474	107951474	chr2A	106060614	106070614
chr2A	68470240	68480240	chr2A	67089207	67099207
chr2A	16329867	16339867	chr2A	11750878	11760878
chr2A	85849590	85859590	chr2A	83908308	83918308
chr2A	86110152	86120152	chr2A	83908782	83918782
chr2A	106971370	106981370	chr2A	105397861	105407861
chr2A	107270756	107280756	chr2A	105400252	105410252
chr2A	6790757	6800757	chr2A	5308104	5318104
chr2A	103852096	103862096	chr2A	101849125	101859125
chr2A	103849193	103859193	chr2A	102309325	102319325
chr2A	80078632	80088632	chr2A	77280421	77290421
chr2A	80079122	80089122	chr2A	78468926	78478926
chr2A	80078531	80088531	chr2A	78581276	78591276
chr2A	22948965	22958965	chr2A	21419758	21429758
chr2A	23027959	23037959	chr2A	21419163	21429163
chr2A	23559590	23569590	chr2A	21419158	21429158
chr2A	103228598	103238598	chr2A	101648903	101658903
chr2A	6580439	6590439	chr2A	4399536	4409536
chr2A	6929682	6939682	chr2A	4401583	4411583
chr2A	68948882	68958882	chr2A	67551471	67561471
chr2A	69210282	69220282	chr2A	67550040	67560040
chr2A	69360094	69370094	chr2A	67550737	67560737
chr2A	108267778	108277778	chr2A	105490056	105500056
chr2A	108269105	108279105	chr2A	105519001	105529001
chr2A	108268889	108278889	chr2A	105529040	105539040
chr2A	6258003	6268003	chr2A	4670791	4680791
chr2A	85209549	85219549	chr2A	81081195	81091195
chr2A	58782132	58792132	chr2A	57460119	57470119
chr2A	58798438	58808438	chr2A	57458373	57468373
chr2A	58868051	58878051	chr2A	57461636	57471636
chr2A	84352703	84362703	chr2A	82749888	82759888
chr2A	84351292	84361292	chr2A	82960154	82970154
chr2A	84349023	84359023	chr2A	82970362	82980362
chr2A	85702642	85712642	chr2A	84351082	84361082
chr2A	85860124	85870124	chr2A	84350107	84360107
chr2A	85870429	85880429	chr2A	84351937	84361937
chr2A	85931985	85941985	chr2A	84348100	84358100
chr2A	85949121	85959121	chr2A	84353504	84363504
chr2A	85979378	85989378	chr2A	84348350	84358350
chr2A	86071067	86081067	chr2A	84352122	84362122
chr2A	86111417	86121417	chr2A	84348379	84358379
chr2A	14748180	14758180	chr2A	13331565	13341565
chr2A	14918464	14928464	chr2A	13331622	13341622
chr2A	14961816	14971816	chr2A	13331234	13341234
chr2A	14990478	15000478	chr2A	13329843	13339843
chr2A	14999620	15009620	chr2A	13330902	13340902
chr2A	15192188	15202188	chr2A	13330933	13340933
chr2A	15368934	15378934	chr2A	13330773	13340773
chr2A	15438354	15448354	chr2A	13330884	13340884
chr2A	14757902	14767902	chr2A	12330179	12340179
chr2A	14759839	14769839	chr2A	13130859	13140859
chr2A	14760553	14770553	chr2A	13210895	13220895
chr2A	14760269	14770269	chr2A	13237562	13247562
chr2A	15061202	15071202	chr2A	13207737	13217737
chr2A	78988641	78998641	chr2A	77490194	77500194
chr2A	79256685	79266685	chr2A	77488356	77498356
chr2A	79302081	79312081	chr2A	77490245	77500245
chr2A	79309870	79319870	chr2A	77488857	77498857
chr2A	6420799	6430799	chr2A	5118362	5128362
chr2A	6839894	6849894	chr2A	5120026	5130026
chr2A	6890450	6900450	chr2A	5122580	5132580
chr2A	6910690	6920690	chr2A	5119205	5129205
chr2A	42617663	42627663	chr2A	40280135	40290135
chr2A	2678895	2688895	chr2A	1072452	1082452
chr2A	36340555	36350555	chr2A	34811152	34821152
chr2A	36421305	36431305	chr2A	34809870	34819870
chr2A	37227349	37237349	chr2A	35100446	35110446
chr2A	5383301	5393301	chr2A	3851022	3861022
chr2A	6760724	6770724	chr2A	5380496	5390496
chr2A	7070021	7080021	chr2A	5381354	5391354
chr2A	108209202	108219202	chr2A	105701065	105711065
chr2A	56628754	56638754	chr2A	55030509	55040509
chr2A	56630898	56640898	chr2A	55110892	55120892
chr2A	84689505	84699505	chr2A	82912275	82922275
chr2A	23819820	23829820	chr2A	21900334	21910334
chr2A	51443484	51453484	chr2A	49767661	49777661
chr2A	54220167	54230167	chr2A	51719303	51729303
chr2A	54221694	54231694	chr2A	51999750	52009750
chr2A	85818651	85828651	chr2A	83438767	83448767
chr2A	85820480	85830480	chr2A	83821906	83831906
chr2A	85819405	85829405	chr2A	83919244	83929244
chr2A	85818209	85828209	chr2A	84111081	84121081
chr2A	85818412	85828412	chr2A	84270536	84280536
chr2A	85819679	85829679	chr2A	84290577	84300577
chr2A	85817472	85827472	chr2A	84307509	84317509
chr2A	42370511	42380511	chr2A	40687825	40697825
chr2A	42380186	42390186	chr2A	40687161	40697161
chr2A	42421377	42431377	chr2A	40689327	40699327
chr2A	42599072	42609072	chr2A	40690053	40700053
chr2A	42683061	42693061	chr2A	40689597	40699597
chr2A	42779381	42789381	chr2A	40688902	40698902
chr2A	85451332	85461332	chr2A	83550579	83560579
chr2A	85448623	85458623	chr2A	83658831	83668831
chr2A	85449566	85459566	chr2A	83760574	83770574
chr2A	85448088	85458088	chr2A	83839107	83849107
chr2A	85453096	85463096	chr2A	83849979	83859979
chr2A	79711265	79721265	chr2A	78168647	78178647
chr2A	101339398	101349398	chr2A	98918399	98928399
chr2A	60872457	60882457	chr2A	58968299	58978299
chr2A	60870942	60880942	chr2A	59161697	59171697
chr2A	36801360	36811360	chr2A	35059540	35069540
chr2A	15838216	15848216	chr2A	14368419	14378419
chr2A	9012955	9022955	chr2A	7070853	7080853
chr2A	9011298	9021298	chr2A	7142809	7152809
chr2A	9008693	9018693	chr2A	7337062	7347062
chr2A	9010374	9020374	chr2A	7399959	7409959
chr2A	52030354	52040354	chr2A	50512023	50522023
chr2A	52279804	52289804	chr2A	50511015	50521015
chr2A	103758908	103768908	chr2A	102251236	102261236
chr2A	103810961	103820961	chr2A	102251422	102261422
chr2A	110640697	110650697	chr2A	108931141	108941141
chr2A	14549283	14559283	chr2A	13060828	13070828
chr2A	85779485	85789485	chr2A	83877114	83887114
chr2A	85782763	85792763	chr2A	84098365	84108365
chr2A	85779913	85789913	chr2A	84112018	84122018
chr2A	100060413	100070413	chr2A	98512000	98522000
chr2A	2850415	2860415	chr2A	209218	219218
chr2A	2849457	2859457	chr2A	991114	1001114
chr2A	79928516	79938516	chr2A	78331924	78341924
chr2A	15286301	15296301	chr2A	13192023	13202023
chr2A	15288791	15298791	chr2A	13442671	13452671
chr2A	15288708	15298708	chr2A	13792646	13802646
chr2A	15286998	15296998	chr2A	13798528	13808528
chr2A	58789520	58799520	chr2A	57209255	57219255
chr2A	58850172	58860172	chr2A	57208571	57218571
chr2A	78720398	78730398	chr2A	77139619	77149619
chr2A	80440536	80450536	chr2A	78720881	78730881
chr2A	80630491	80640491	chr2A	78719859	78729859
chr2A	79380252	79390252	chr2A	77348914	77358914
chr2A	52498323	52508323	chr2A	50892931	50902931
chr2A	54130168	54140168	chr2A	52499318	52509318
chr2A	24207825	24217825	chr2A	20877874	20887874
chr2A	79511101	79521101	chr2A	78057128	78067128
chr2A	79649116	79659116	chr2A	78058947	78068947
chr2A	23038007	23048007	chr2A	21548113	21558113
chr2A	23299399	23309399	chr2A	21550438	21560438
chr2A	23340439	23350439	chr2A	21547434	21557434
chr2A	23519100	23529100	chr2A	21549289	21559289
chr2A	23540658	23550658	chr2A	21552184	21562184
chr2A	28070447	28080447	chr2A	26248946	26258946
chr2A	101366921	101376921	chr2A	98680401	98690401
chr2A	59940205	59950205	chr2A	58139474	58149474
chr2A	79600985	79610985	chr2A	77289795	77299795
chr2A	79739086	79749086	chr2A	77339901	77349901
chr2A	79738636	79748636	chr2A	77483197	77493197
chr2A	79738817	79748817	chr2A	78319943	78329943
chr2A	103930293	103940293	chr2A	101610554	101620554
chr2A	103925903	103935903	chr2A	101820298	101830298
chr2A	103928085	103938085	chr2A	101899963	101909963
chr2A	103929011	103939011	chr2A	101949971	101959971
chr2A	103929005	103939005	chr2A	102031066	102041066
chr2A	103926417	103936417	chr2A	102039560	102049560
chr2A	69450685	69460685	chr2A	68059573	68069573
chr2A	69500383	69510383	chr2A	68059997	68069997
chr2A	54290109	54300109	chr2A	51720655	51730655
chr2A	54291445	54301445	chr2A	52480549	52490549
chr2A	54290532	54300532	chr2A	52909891	52919891
chr2A	6792273	6802273	chr2A	3939911	3949911
chr2A	6789351	6799351	chr2A	4329579	4339579
chr2A	9191253	9201253	chr2A	6790324	6800324
chr2A	107530300	107540300	chr2A	105521812	105531812
chr2A	107529411	107539411	chr2A	105680884	105690884
chr2A	36077728	36087728	chr2A	34658738	34668738
chr2A	15008347	15018347	chr2A	13478842	13488842
chr2A	15191374	15201374	chr2A	13480924	13490924
chr2A	15207118	15217118	chr2A	13478119	13488119
chr2A	15240463	15250463	chr2A	13479005	13489005
chr2A	15250971	15260971	chr2A	13480627	13490627
chr2A	15258985	15268985	chr2A	13478397	13488397
chr2A	15327105	15337105	chr2A	13480083	13490083
chr2A	15369206	15379206	chr2A	13480595	13490595
chr2A	15579345	15589345	chr2A	13478962	13488962
chr2A	79210626	79220626	chr2A	77538836	77548836
chr2A	81609513	81619513	chr2A	79211665	79221665
chr2A	85369988	85379988	chr2A	83869804	83879804
chr2A	85897062	85907062	chr2A	83871623	83881623
chr2A	86108603	86118603	chr2A	83870772	83880772
chr2A	86115864	86125864	chr2A	83870529	83880529
chr2A	19642800	19652800	chr2A	18099673	18109673
chr2A	20107253	20117253	chr2A	18099521	18109521
chr2A	23560791	23570791	chr2A	21759720	21769720
chr2A	23588182	23598182	chr2A	21757864	21767864
chr2A	23771434	23781434	chr2A	21761116	21771116
chr2A	23850393	23860393	chr2A	21759900	21769900
chr2A	6421289	6431289	chr2A	4942275	4952275
chr2A	6421898	6431898	chr2A	4989076	4999076
chr2A	6422430	6432430	chr2A	5071771	5081771
chr2A	15241278	15251278	chr2A	13779679	13789679
chr2A	60649560	60659560	chr2A	58989269	58999269
chr2A	15600411	15610411	chr2A	13082994	13092994
chr2A	15600323	15610323	chr2A	13687925	13697925
chr2A	15509285	15519285	chr2A	13900754	13910754
chr2A	86022227	86032227	chr2A	83069046	83079046
chr2A	107249437	107259437	chr2A	105561258	105571258
chr2A	107250894	107260894	chr2A	105687461	105697461
chr2A	85837304	85847304	chr2A	84340294	84350294
chr2A	95270049	95280049	chr2A	88320269	88330269
chr2A	5430627	5440627	chr2A	3751448	3761448
chr2A	5427264	5437264	chr2A	3780504	3790504
chr2A	6897982	6907982	chr2A	5430082	5440082
chr2A	6912010	6922010	chr2A	5430021	5440021
chr2A	15708440	15718440	chr2A	13549522	13559522
chr2A	42851992	42861992	chr2A	40269172	40279172
chr2A	42851864	42861864	chr2A	40487567	40497567
chr2A	60670576	60680576	chr2A	58932802	58942802
chr2A	60838045	60848045	chr2A	58927031	58937031
chr2A	103659751	103669751	chr2A	102210147	102220147
chr2A	103919368	103929368	chr2A	102212579	102222579
chr2A	103948852	103958852	chr2A	102209606	102219606
chr2A	103958948	103968948	chr2A	102209243	102219243
chr2A	104059816	104069816	chr2A	102209303	102219303
chr2A	58870183	58880183	chr2A	57110169	57120169
chr2A	60540391	60550391	chr2A	58869312	58879312
chr2A	14491934	14501934	chr2A	13069927	13079927
chr2A	58450629	58460629	chr2A	56989564	56999564
chr2A	58677454	58687454	chr2A	56987939	56997939
chr2A	58761065	58771065	chr2A	56987776	56997776
chr2A	69419499	69429499	chr2A	67048916	67058916
chr2A	69420073	69430073	chr2A	67819570	67829570
chr2A	5587418	5597418	chr2A	3870873	3880873
chr2A	5758939	5768939	chr2A	3867598	3877598
chr2A	5878615	5888615	chr2A	3869253	3879253
chr2A	6858435	6868435	chr2A	3871706	3881706
chr2A	6928382	6938382	chr2A	3871723	3881723
chr2A	7021755	7031755	chr2A	3870094	3880094
chr2A	7099704	7109704	chr2A	3869157	3879157
chr2A	20119930	20129930	chr2A	18680695	18690695
chr2A	20149823	20159823	chr2A	18679691	18689691
chr2A	20169559	20179559	chr2A	18681502	18691502
chr2A	35880951	35890951	chr2A	34410941	34420941
chr2A	85698818	85708818	chr2A	82736779	82746779
chr2A	85698397	85708397	chr2A	82790384	82800384
chr2A	85700971	85710971	chr2A	84110995	84120995
chr2A	80709951	80719951	chr2A	78388466	78398466
chr2A	104137226	104147226	chr2A	102397040	102407040
chr2A	80307963	80317963	chr2A	78239062	78249062
chr2A	52781187	52791187	chr2A	51381554	51391554
chr2A	54380729	54390729	chr2A	52782158	52792158
chr2A	83777135	83787135	chr2A	82281454	82291454
chr2A	84599758	84609758	chr2A	82276397	82286397
chr2A	6760956	6770956	chr2A	3859638	3869638
chr2A	6760458	6770458	chr2A	4800091	4810091
chr2A	6759031	6769031	chr2A	5170872	5180872
chr2A	83488529	83498529	chr2A	81879009	81889009
chr2A	85348941	85358941	chr2A	83489557	83499557
chr2A	86018117	86028117	chr2A	83489421	83499421
chr2A	107459488	107469488	chr2A	105781514	105791514
chr2A	36600846	36610846	chr2A	34738935	34748935
chr2A	83808959	83818959	chr2A	82091061	82101061
chr2A	83809693	83819693	chr2A	82437554	82447554
chr2A	85270938	85280938	chr2A	83807628	83817628
chr2A	85970940	85980940	chr2A	83809384	83819384
chr2A	99980197	99990197	chr2A	98491963	98501963
chr2A	17649016	17659016	chr2A	16042351	16052351
chr2A	85858401	85868401	chr2A	84139600	84149600
chr2A	85947116	85957116	chr2A	84138866	84148866
chr2A	6660965	6670965	chr2A	4559850	4569850
chr2A	6662108	6672108	chr2A	4938210	4948210
chr2A	6661157	6671157	chr2A	5160502	5170502
chr2A	6720912	6730912	chr2A	4630156	4640156
chr2A	42401700	42411700	chr2A	40650492	40660492
chr2A	42430135	42440135	chr2A	40648631	40658631
chr2A	42559300	42569300	chr2A	40650384	40660384
chr2A	42689699	42699699	chr2A	40649731	40659731
chr2A	79999850	80009850	chr2A	78049595	78059595
chr2A	79998899	80008899	chr2A	78628521	78638521
chr2A	23169770	23179770	chr2A	21690187	21700187
chr2A	23171708	23181708	chr2A	21751477	21761477
chr2A	50721914	50731914	chr2A	49189101	49199101
chr2A	97999936	98009936	chr2A	96031025	96041025
chr2A	36000118	36010118	chr2A	34120669	34130669
chr2A	35999743	36009743	chr2A	34332104	34342104
chr2A	69308122	69318122	chr2A	67357355	67367355
chr2A	8581475	8591475	chr2A	7250908	7260908
chr2A	8749217	8759217	chr2A	7249737	7259737
chr2A	8759827	8769827	chr2A	7248448	7258448
chr2A	8839283	8849283	chr2A	7250164	7260164
chr2A	8849659	8859659	chr2A	7248237	7258237
chr2A	51578089	51588089	chr2A	49960138	49970138
chr2A	51579047	51589047	chr2A	50071561	50081561
chr2A	51578583	51588583	chr2A	50209433	50219433
chr2A	85261384	85271384	chr2A	83411668	83421668
chr2A	86530250	86540250	chr2A	83410538	83420538
chr2A	35992217	36002217	chr2A	34590779	34600779
chr2A	35987908	35997908	chr2A	34620820	34630820
chr2A	107109832	107119832	chr2A	105379949	105389949
chr2A	107109793	107119793	chr2A	105649308	105659308
chr2A	107737793	107747793	chr2A	105567961	105577961
chr2A	107739254	107749254	chr2A	105910210	105920210
chr2A	107738920	107748920	chr2A	106001380	106011380
chr2A	17740328	17750328	chr2A	16278831	16288831
chr2A	8980235	8990235	chr2A	6979349	6989349
chr2A	8978821	8988821	chr2A	7179184	7189184
chr2A	8979251	8989251	chr2A	7360939	7370939
chr2A	98871774	98881774	chr2A	97111730	97121730
chr2A	84870464	84880464	chr2A	83110088	83120088
chr2A	85931006	85941006	chr2A	83108188	83118188
chr2A	15202000	15212000	chr2A	13708291	13718291
chr2A	15252362	15262362	chr2A	13709356	13719356
chr2A	15330004	15340004	chr2A	13710766	13720766
chr2A	15388904	15398904	chr2A	13709423	13719423
chr2A	15830286	15840286	chr2A	13711190	13721190
chr2A	16998974	17008974	chr2A	13708285	13718285
chr2A	69311219	69321219	chr2A	67539662	67549662
chr2A	69320823	69330823	chr2A	67539132	67549132
chr2A	32831794	32841794	chr2A	31346419	31356419
chr2A	15338613	15348613	chr2A	13108366	13118366
chr2A	36928032	36938032	chr2A	34923117	34933117
chr2A	61521403	61531403	chr2A	59881652	59891652
chr2A	61519817	61529817	chr2A	60069961	60079961
chr2A	61520459	61530459	chr2A	60249083	60259083
chr2A	79559660	79569660	chr2A	77660018	77670018
chr2A	79980686	79990686	chr2A	77659947	77669947
chr2A	99960575	99970575	chr2A	98368190	98378190
chr2A	101302758	101312758	chr2A	98367793	98377793
chr2A	101363230	101373230	chr2A	98371932	98381932
chr2A	20180625	20190625	chr2A	18820335	18830335
chr2A	110540411	110550411	chr2A	108802065	108812065
chr2A	54880855	54890855	chr2A	53250553	53260553
chr2A	54909876	54919876	chr2A	53246732	53256732
chr2A	54919558	54929558	chr2A	53251502	53261502
chr2A	104068929	104078929	chr2A	102512707	102522707
chr2A	104191170	104201170	chr2A	102511098	102521098
chr2A	104391231	104401231	chr2A	102511690	102521690
chr2A	51448201	51458201	chr2A	49851105	49861105
chr2A	51520683	51530683	chr2A	49850128	49860128
chr2A	60660978	60670978	chr2A	58680378	58690378
chr2A	29658186	29668186	chr2A	28289276	28299276
chr2A	28856860	28866860	chr2A	27339565	27349565
chr2A	6499303	6509303	chr2A	4962597	4972597
chr2A	6500457	6510457	chr2A	4977734	4987734
chr2A	51532807	51542807	chr2A	50189383	50199383
chr2A	60369326	60379326	chr2A	58881825	58891825
chr2A	60849827	60859827	chr2A	58880899	58890899
chr2A	80531470	80541470	chr2A	78606288	78616288
chr2A	19140728	19150728	chr2A	17739422	17749422
chr2A	101362683	101372683	chr2A	98151552	98161552
chr2A	5781534	5791534	chr2A	3689210	3699210
chr2A	8908199	8918199	chr2A	3689022	3699022
chr2A	6330452	6340452	chr2A	4841575	4851575
chr2A	36090907	36100907	chr2A	34420620	34430620
chr2A	36088270	36098270	chr2A	34579990	34589990
chr2A	36089857	36099857	chr2A	34598423	34608423
chr2A	36091410	36101410	chr2A	34660688	34670688
chr2A	15198517	15208517	chr2A	13797434	13807434
chr2A	15239106	15249106	chr2A	13797906	13807906
chr2A	15260314	15270314	chr2A	13799765	13809765
chr2A	15488762	15498762	chr2A	13799746	13809746
chr2A	15640042	15650042	chr2A	13798924	13808924
chr2A	15810055	15820055	chr2A	13798524	13808524
chr2A	15860020	15870020	chr2A	13800866	13810866
chr2A	69328033	69338033	chr2A	67761124	67771124
chr2A	103638957	103648957	chr2A	102200185	102210185
chr2A	104061509	104071509	chr2A	102200587	102210587
chr2A	110470630	110480630	chr2A	107475405	107485405
chr2A	6549663	6559663	chr2A	4817718	4827718
chr2A	6588030	6598030	chr2A	4818391	4828391
chr2A	3290520	3300520	chr2A	1751379	1761379
chr2A	36300513	36310513	chr2A	34670082	34680082
chr2A	36299793	36309793	chr2A	34878818	34888818
chr2A	42659826	42669826	chr2A	40582673	40592673
chr2A	42661640	42671640	chr2A	40729386	40739386
chr2A	42660561	42670561	chr2A	41278362	41288362
chr2A	35639832	35649832	chr2A	33942104	33952104
chr2A	36468609	36478609	chr2A	34879751	34889751
chr2A	86092240	86102240	chr2A	83272629	83282629
chr2A	86091827	86101827	chr2A	83879839	83889839
chr2A	86092167	86102167	chr2A	84099194	84109194
chr2A	2899012	2909012	chr2A	1300166	1310166
chr2A	52529309	52539309	chr2A	50950966	50960966
chr2A	62212203	62222203	chr2A	59449352	59459352
chr2A	51589650	51599650	chr2A	49811774	49821774
chr2A	74660209	74670209	chr2A	73090520	73100520
chr2A	5359680	5369680	chr2A	3930044	3940044
chr2A	5770762	5780762	chr2A	3931970	3941970
chr2A	5799030	5809030	chr2A	3928911	3938911
chr2A	6300106	6310106	chr2A	3929114	3939114
chr2A	6850214	6860214	chr2A	3931640	3941640
chr2A	6929849	6939849	chr2A	3930955	3940955
chr2A	7069513	7079513	chr2A	3930773	3940773
chr2A	103411470	103421470	chr2A	101978178	101988178
chr2A	103498024	103508024	chr2A	101978283	101988283
chr2A	103810537	103820537	chr2A	101981674	101991674
chr2A	104011484	104021484	chr2A	101977750	101987750
chr2A	104231072	104241072	chr2A	101980380	101990380
chr2A	83671383	83681383	chr2A	82258556	82268556
chr2A	84279531	84289531	chr2A	82258623	82268623
chr2A	15317231	15327231	chr2A	13699927	13709927
chr2A	6982004	6992004	chr2A	4268048	4278048
chr2A	23387422	23397422	chr2A	21508101	21518101
chr2A	86340177	86350177	chr2A	83758529	83768529
chr2A	58780256	58790256	chr2A	56960213	56970213
chr2A	58780599	58790599	chr2A	56977932	56987932
chr2A	58781983	58791983	chr2A	57219469	57229469
chr2A	58781363	58791363	chr2A	57307133	57317133
chr2A	60320569	60330569	chr2A	58780004	58790004
chr2A	97429207	97439207	chr2A	95780887	95790887
chr2A	85122727	85132727	chr2A	83148064	83158064
chr2A	23679756	23689756	chr2A	21449251	21459251
chr2A	23689128	23699128	chr2A	21447669	21457669
chr2A	23719586	23729586	chr2A	21450346	21460346
chr2A	31278372	31288372	chr2A	29641676	29651676
chr2A	23230581	23240581	chr2A	21650121	21660121
chr2A	80568121	80578121	chr2A	77808737	77818737
chr2A	80571475	80581475	chr2A	78340018	78350018
chr2A	80571051	80581051	chr2A	78528362	78538362
chr2A	80567995	80577995	chr2A	78559648	78569648
chr2A	80568682	80578682	chr2A	78802936	78812936
chr2A	80570418	80580418	chr2A	79060902	79070902
chr2A	80568891	80578891	chr2A	79139650	79149650
chr2A	101368256	101378256	chr2A	98399785	98409785
chr2A	79519370	79529370	chr2A	78049864	78059864
chr2A	101338471	101348471	chr2A	97859153	97869153
chr2A	7133853	7143853	chr2A	3810305	3820305
chr2A	7132190	7142190	chr2A	3968352	3978352
chr2A	8609013	8619013	chr2A	7131559	7141559
chr2A	8636957	8646957	chr2A	7133561	7143561
chr2A	8649973	8659973	chr2A	7131046	7141046
chr2A	8699792	8709792	chr2A	7131610	7141610
chr2A	8779158	8789158	chr2A	7128454	7138454
chr2A	8799903	8809903	chr2A	7130926	7140926
chr2A	8829343	8839343	chr2A	7132397	7142397
chr2A	58571217	58581217	chr2A	57001568	57011568
chr2A	58658685	58668685	chr2A	56999164	57009164
chr2A	59319843	59329843	chr2A	56999102	57009102
chr2A	53579175	53589175	chr2A	51718401	51728401
chr2A	53580851	53590851	chr2A	51809307	51819307
chr2A	54488896	54498896	chr2A	52811450	52821450
chr2A	69068837	69078837	chr2A	67431262	67441262
chr2A	85599901	85609901	chr2A	82648406	82658406
chr2A	6219059	6229059	chr2A	4291951	4301951
chr2A	80763108	80773108	chr2A	78629289	78639289
chr2A	81019454	81029454	chr2A	78630262	78640262
chr2A	82810636	82820636	chr2A	80938715	80948715
chr2A	107140138	107150138	chr2A	105639533	105649533
chr2A	107748430	107758430	chr2A	105640312	105650312
chr2A	107759026	107769026	chr2A	105640979	105650979
chr2A	107769005	107779005	chr2A	105637927	105647927
chr2A	107791427	107801427	chr2A	105640253	105650253
chr2A	107821730	107831730	chr2A	105641601	105651601
chr2A	107850066	107860066	chr2A	105638578	105648578
chr2A	107979444	107989444	chr2A	105642892	105652892
chr2A	108039087	108049087	chr2A	105640403	105650403
chr2A	108072668	108082668	chr2A	105640510	105650510
chr2A	108259836	108269836	chr2A	105640334	105650334
chr2A	53961321	53971321	chr2A	52009333	52019333
chr2A	23420293	23430293	chr2A	21678730	21688730
chr2A	23770827	23780827	chr2A	21676388	21686388
chr2A	23952059	23962059	chr2A	21680293	21690293
chr2A	61577476	61587476	chr2A	59919644	59929644
chr2A	61577165	61587165	chr2A	59979558	59989558
chr2A	22052801	22062801	chr2A	19370812	19380812
chr2A	23630155	23640155	chr2A	22049109	22059109
chr2A	23769795	23779795	chr2A	22052802	22062802
chr2A	39463791	39473791	chr2A	37959085	37969085
chr2A	83278387	83288387	chr2A	80941352	80951352
chr2A	85411712	85421712	chr2A	83281040	83291040
chr2A	85419529	85429529	chr2A	83279268	83289268
chr2A	36638797	36648797	chr2A	34930584	34940584
chr2A	35911934	35921934	chr2A	34420040	34430040
chr2A	36049096	36059096	chr2A	34418818	34428818
chr2A	36109220	36119220	chr2A	34421951	34431951
chr2A	5517390	5527390	chr2A	3818160	3828160
chr2A	5770998	5780998	chr2A	3820367	3830367
chr2A	5810167	5820167	chr2A	3820149	3830149
chr2A	5870137	5880137	chr2A	3820431	3830431
chr2A	5907684	5917684	chr2A	3818691	3828691
chr2A	6839391	6849391	chr2A	3819328	3829328
chr2A	9050332	9060332	chr2A	7388279	7398279
chr2A	9131567	9141567	chr2A	7391712	7401712
chr2A	84518937	84528937	chr2A	82909030	82919030
chr2A	85460714	85470714	chr2A	84030078	84040078
chr2A	85577300	85587300	chr2A	84032770	84042770
chr2A	85600262	85610262	chr2A	84028185	84038185
chr2A	85690414	85700414	chr2A	84027721	84037721
chr2A	85978715	85988715	chr2A	84028452	84038452
chr2A	86119792	86129792	chr2A	84027216	84037216
chr2A	86410363	86420363	chr2A	84027833	84037833
chr2A	42370383	42380383	chr2A	40739975	40749975
chr2A	42372063	42382063	chr2A	40760538	40770538
chr2A	51568984	51578984	chr2A	50070714	50080714
chr2A	51657911	51667911	chr2A	49730332	49740332
chr2A	51660841	51670841	chr2A	49819680	49829680
chr2A	51661443	51671443	chr2A	50210076	50220076
chr2A	51672365	51682365	chr2A	50070580	50080580
chr2A	53809525	53819525	chr2A	52041595	52051595
chr2A	60762454	60772454	chr2A	58830216	58840216
chr2A	101330696	101340696	chr2A	97779572	97789572
chr2A	83012789	83022789	chr2A	81021623	81031623
chr2A	85863576	85873576	chr2A	84071167	84081167
chr2A	85901977	85911977	chr2A	83009933	83019933
chr2A	86001239	86011239	chr2A	83009353	83019353
chr2A	86011071	86021071	chr2A	83010450	83020450
chr2A	53859417	53869417	chr2A	51630644	51640644
chr2A	79491475	79501475	chr2A	77931820	77941820
chr2A	80191809	80201809	chr2A	78799681	78809681
chr2A	15761236	15771236	chr2A	13829697	13839697
chr2A	42351187	42361187	chr2A	40580379	40590379
chr2A	42432565	42442565	chr2A	40580911	40590911
chr2A	23771765	23781765	chr2A	21927191	21937191
chr2A	36060589	36070589	chr2A	34560605	34570605
chr2A	85831993	85841993	chr2A	83548623	83558623
chr2A	85931706	85941706	chr2A	83549333	83559333
chr2A	86109614	86119614	chr2A	83548491	83558491
chr2A	86228371	86238371	chr2A	83549332	83559332
chr2A	86270242	86280242	chr2A	83546100	83556100
chr2A	108220749	108230749	chr2A	105459047	105469047
chr2A	108231895	108241895	chr2A	105458439	105468439
chr2A	108618813	108628813	chr2A	105459581	105469581
chr2A	108721608	108731608	chr2A	105459701	105469701
chr2A	17471425	17481425	chr2A	15680754	15690754
chr2A	19938576	19948576	chr2A	18139007	18149007
chr2A	23349334	23359334	chr2A	21872574	21882574
chr2A	23400235	23410235	chr2A	21870320	21880320
chr2A	23497519	23507519	chr2A	21866693	21876693
chr2A	23571139	23581139	chr2A	21869249	21879249
chr2A	23831434	23841434	chr2A	21870249	21880249
chr2A	23920766	23930766	chr2A	21871610	21881610
chr2A	23940673	23950673	chr2A	21872690	21882690
chr2A	103260849	103270849	chr2A	101578503	101588503
chr2A	103358554	103368554	chr2A	101577900	101587900
chr2A	103389967	103399967	chr2A	101582093	101592093
chr2A	103590921	103600921	chr2A	101580818	101590818
chr2A	104131359	104141359	chr2A	101579671	101589671
chr2A	84670436	84680436	chr2A	82961115	82971115
chr2A	84671320	84681320	chr2A	82998631	83008631
chr2A	37391298	37401298	chr2A	35902996	35912996
chr2A	108089318	108099318	chr2A	105520879	105530879
chr2A	108088846	108098846	chr2A	105531699	105541699
chr2A	108090043	108100043	chr2A	105558488	105568488
chr2A	54450660	54460660	chr2A	52049568	52059568
chr2A	54449113	54459113	chr2A	52788935	52798935
chr2A	103240944	103250944	chr2A	101678129	101688129
chr2A	103338696	103348696	chr2A	101679123	101689123
chr2A	103569642	103579642	chr2A	101680888	101690888
chr2A	54229013	54239013	chr2A	52441071	52451071
chr2A	5439249	5449249	chr2A	3842827	3852827
chr2A	5771417	5781417	chr2A	3839952	3849952
chr2A	5779927	5789927	chr2A	3840315	3850315
chr2A	5850791	5860791	chr2A	3840191	3850191
chr2A	5908926	5918926	chr2A	3838847	3848847
chr2A	6880174	6890174	chr2A	3842760	3852760
chr2A	7880355	7890355	chr2A	3839451	3849451
chr2A	6540508	6550508	chr2A	3810198	3820198
chr2A	6539591	6549591	chr2A	4000694	4010694
chr2A	6537976	6547976	chr2A	4938193	4948193
chr2A	6539140	6549140	chr2A	4960660	4970660
chr2A	19758578	19768578	chr2A	18188939	18198939
chr2A	85741257	85751257	chr2A	82901250	82911250
chr2A	85741098	85751098	chr2A	83719579	83729579
chr2A	85738270	85748270	chr2A	83758432	83768432
chr2A	85740287	85750287	chr2A	84050501	84060501
chr2A	85740939	85750939	chr2A	84369510	84379510
chr2A	14951009	14961009	chr2A	13452406	13462406
chr2A	15231482	15241482	chr2A	13449425	13459425
chr2A	15252600	15262600	chr2A	13452967	13462967
chr2A	15259568	15269568	chr2A	13448070	13458070
chr2A	15369952	15379952	chr2A	13447705	13457705
chr2A	15758060	15768060	chr2A	13452769	13462769
chr2A	15829466	15839466	chr2A	13450616	13460616
chr2A	23529804	23539804	chr2A	21258832	21268832
chr2A	23959008	23969008	chr2A	21256921	21266921
chr2A	104089679	104099679	chr2A	101947134	101957134
chr2A	104087787	104097787	chr2A	102258966	102268966
chr2A	104086727	104096727	chr2A	102280334	102290334
chr2A	104089843	104099843	chr2A	102630881	102640881
chr2A	47930456	47940456	chr2A	46361980	46371980
chr2A	23390778	23400778	chr2A	21469879	21479879
chr2A	23530728	23540728	chr2A	21471285	21481285
chr2A	23580714	23590714	chr2A	21473006	21483006
chr2A	3547351	3557351	chr2A	1928589	1938589
chr2A	3679264	3689264	chr2A	1928763	1938763
chr2A	6901315	6911315	chr2A	3729816	3739816
chr2A	6898312	6908312	chr2A	3759797	3769797
chr2A	6896498	6906498	chr2A	3829798	3839798
chr2A	6899509	6909509	chr2A	3861418	3871418
chr2A	6898348	6908348	chr2A	3910872	3920872
chr2A	6898963	6908963	chr2A	3999865	4009865
chr2A	6897658	6907658	chr2A	4051681	4061681
chr2A	6899221	6909221	chr2A	4470172	4480172
chr2A	6898380	6908380	chr2A	5360526	5370526
chr2A	79569291	79579291	chr2A	77770173	77780173
chr2A	80608575	80618575	chr2A	77772014	77782014
chr2A	6819638	6829638	chr2A	3789063	3799063
chr2A	6820438	6830438	chr2A	4000224	4010224
chr2A	6818735	6828735	chr2A	4048772	4058772
chr2A	6819532	6829532	chr2A	4897839	4907839
chr2A	6819102	6829102	chr2A	4919994	4929994
chr2A	6820820	6830820	chr2A	5010508	5020508
chr2A	6819428	6829428	chr2A	5319379	5329379
chr2A	79807891	79817891	chr2A	77580382	77590382
chr2A	85999166	86009166	chr2A	82550785	82560785
chr2A	86000439	86010439	chr2A	82921856	82931856
chr2A	86000316	86010316	chr2A	82989828	82999828
chr2A	86003200	86013200	chr2A	83161393	83171393
chr2A	86001788	86011788	chr2A	83520166	83530166
chr2A	86001279	86011279	chr2A	83879739	83889739
chr2A	86002129	86012129	chr2A	84270185	84280185
chr2A	86000512	86010512	chr2A	84309215	84319215
chr2A	85999667	86009667	chr2A	84381026	84391026
chr2A	85998266	86008266	chr2A	84418747	84428747
chr2A	86002351	86012351	chr2A	84500193	84510193
chr2A	85997781	86007781	chr2A	84508048	84518048
chr2A	86001916	86011916	chr2A	84578601	84588601
chr2A	15318564	15328564	chr2A	12480587	12490587
chr2A	15319465	15329465	chr2A	13178622	13188622
chr2A	15319935	15329935	chr2A	13281554	13291554
chr2A	15321054	15331054	chr2A	13351629	13361629
chr2A	51401640	51411640	chr2A	49912236	49922236
chr2A	6770771	6780771	chr2A	3859617	3869617
chr2A	6770779	6780779	chr2A	4948581	4958581
chr2A	6769357	6779357	chr2A	5001843	5011843
chr2A	6768930	6778930	chr2A	5250203	5260203
chr2A	42332339	42342339	chr2A	40771813	40781813
chr2A	107960825	107970825	chr2A	105830195	105840195
chr2A	23829072	23839072	chr2A	21338695	21348695
chr2A	85048144	85058144	chr2A	82909864	82919864
chr2A	85047658	85057658	chr2A	83392406	83402406
chr2A	85048978	85058978	chr2A	83519071	83529071
chr2A	51601348	51611348	chr2A	50147515	50157515
chr2A	36269949	36279949	chr2A	34619047	34629047
chr2A	36420376	36430376	chr2A	34623078	34633078
chr2A	36686768	36696768	chr2A	34620523	34630523
chr2A	69352077	69362077	chr2A	67038791	67048791
chr2A	69349541	69359541	chr2A	67497515	67507515
chr2A	69350211	69360211	chr2A	67798982	67808982
chr2A	104138663	104148663	chr2A	102299277	102309277
chr2A	80578038	80588038	chr2A	77919290	77929290
chr2A	22880774	22890774	chr2A	21409853	21419853
chr2A	22961142	22971142	chr2A	21411128	21421128
chr2A	23160277	23170277	chr2A	21410706	21420706
chr2A	23508794	23518794	chr2A	21408367	21418367
chr2A	23668582	23678582	chr2A	21409830	21419830
chr2A	24009606	24019606	chr2A	21409161	21419161
chr2A	24040639	24050639	chr2A	21410997	21420997
chr2A	7151235	7161235	chr2A	3959058	3969058
chr2A	7151071	7161071	chr2A	5451688	5461688
chr2A	8731084	8741084	chr2A	7147724	7157724
chr2A	8801320	8811320	chr2A	7148911	7158911
chr2A	8860350	8870350	chr2A	7150898	7160898
chr2A	9149929	9159929	chr2A	7150410	7160410
chr2A	15201313	15211313	chr2A	13258512	13268512
chr2A	16839433	16849433	chr2A	15198292	15208292
chr2A	104252218	104262218	chr2A	102811965	102821965
chr2A	20230321	20240321	chr2A	17851388	17861388
chr2A	98119426	98129426	chr2A	95628278	95638278
chr2A	79619321	79629321	chr2A	77830067	77840067
chr2A	100211609	100221609	chr2A	98769689	98779689
chr2A	2337175	2347175	chr2A	739613	749613
chr2A	61631706	61641706	chr2A	60250675	60260675
chr2A	61990344	62000344	chr2A	60247908	60257908
chr2A	85188719	85198719	chr2A	83261097	83271097
chr2A	101367678	101377678	chr2A	98247447	98257447
chr2A	36031354	36041354	chr2A	34262212	34272212
chr2A	85597423	85607423	chr2A	83602288	83612288
chr2A	85599719	85609719	chr2A	83711252	83721252
chr2A	40821506	40831506	chr2A	38319577	38329577
chr2A	42340105	42350105	chr2A	40819628	40829628
chr2A	15460215	15470215	chr2A	13189017	13199017
chr2A	15460996	15470996	chr2A	13239734	13249734
chr2A	14950659	14960659	chr2A	13468286	13478286
chr2A	15021357	15031357	chr2A	13469495	13479495
chr2A	15338631	15348631	chr2A	13467696	13477696
chr2A	15720285	15730285	chr2A	13469211	13479211
chr2A	60538795	60548795	chr2A	58887968	58897968
chr2A	85290970	85300970	chr2A	83447738	83457738
chr2A	85769737	85779737	chr2A	83450533	83460533
chr2A	3571811	3581811	chr2A	1568679	1578679
chr2A	3572538	3582538	chr2A	1769651	1779651
chr2A	6861837	6871837	chr2A	3800630	3810630
chr2A	6859835	6869835	chr2A	3862320	3872320
chr2A	6860436	6870436	chr2A	4453385	4463385
chr2A	6861833	6871833	chr2A	4829862	4839862
chr2A	6863071	6873071	chr2A	4918250	4928250
chr2A	6862385	6872385	chr2A	4940356	4950356
chr2A	6860147	6870147	chr2A	4999373	5009373
chr2A	6861747	6871747	chr2A	5198655	5208655
chr2A	6860092	6870092	chr2A	5210294	5220294
chr2A	6860890	6870890	chr2A	5358926	5368926
chr2A	6862936	6872936	chr2A	5480641	5490641
chr2A	54388235	54398235	chr2A	52466524	52476524
chr2A	84550584	84560584	chr2A	82957779	82967779
chr2A	2271272	2281272	chr2A	531270	541270
chr2A	84531752	84541752	chr2A	82769495	82779495
chr2A	84532066	84542066	chr2A	83002085	83012085
chr2A	86009513	86019513	chr2A	82699552	82709552
chr2A	86140206	86150206	chr2A	84530004	84540004
chr2A	86218307	86228307	chr2A	82701945	82711945
chr2A	20041232	20051232	chr2A	18351067	18361067
chr2A	14727692	14737692	chr2A	13238788	13248788
chr2A	17130238	17140238	chr2A	15178011	15188011
chr2A	56541474	56551474	chr2A	55112203	55122203
chr2A	42628910	42638910	chr2A	41110073	41120073
chr2A	52361983	52371983	chr2A	50589444	50599444
chr2A	107560287	107570287	chr2A	105647988	105657988
chr2A	107728600	107738600	chr2A	105648279	105658279
chr2A	107811404	107821404	chr2A	105649711	105659711
chr2A	107889674	107899674	chr2A	105647634	105657634
chr2A	107930932	107940932	chr2A	105648871	105658871
chr2A	107939534	107949534	chr2A	105499300	105509300
chr2A	107939758	107949758	chr2A	105519050	105529050
chr2A	107942240	107952240	chr2A	105568880	105578880
chr2A	107939499	107949499	chr2A	105709631	105719631
chr2A	107940745	107950745	chr2A	105789533	105799533
chr2A	107940367	107950367	chr2A	105871652	105881652
chr2A	107939752	107949752	chr2A	105899137	105909137
chr2A	107968818	107978818	chr2A	105647775	105657775
chr2A	108071991	108081991	chr2A	105649371	105659371
chr2A	108257830	108267830	chr2A	105648711	105658711
chr2A	29519924	29529924	chr2A	29411085	29421085
chr2A	20179522	20189522	chr2A	16239447	16249447
chr2A	20181447	20191447	chr2A	18189412	18199412
chr2A	20182008	20192008	chr2A	18498568	18508568
chr2A	20179595	20189595	chr2A	18738128	18748128
chr2A	42429145	42439145	chr2A	40721191	40731191
chr2A	42667150	42677150	chr2A	40380395	40390395
chr2A	42670537	42680537	chr2A	40407999	40417999
chr2A	42672131	42682131	chr2A	40490291	40500291
chr2A	42671670	42681670	chr2A	40708771	40718771
chr2A	42668465	42678465	chr2A	40749623	40759623
chr2A	42667507	42677507	chr2A	40949359	40959359
chr2A	42668211	42678211	chr2A	41002858	41012858
chr2A	14931443	14941443	chr2A	13269763	13279763
chr2A	15148822	15158822	chr2A	13268564	13278564
chr2A	15168760	15178760	chr2A	13270574	13280574
chr2A	15350776	15360776	chr2A	13269167	13279167
chr2A	15379589	15389589	chr2A	13269307	13279307
chr2A	15568655	15578655	chr2A	13272262	13282262
chr2A	15899615	15909615	chr2A	13270706	13280706
chr2A	20289914	20299914	chr2A	18701671	18711671
chr2A	30600865	30610865	chr2A	29130240	29140240
chr2A	30750806	30760806	chr2A	29128543	29138543
chr2A	42700430	42710430	chr2A	41039932	41049932
chr2A	107510275	107520275	chr2A	105918473	105928473
chr2A	107760289	107770289	chr2A	105919729	105929729
chr2A	7008375	7018375	chr2A	5270639	5280639
chr2A	17451996	17461996	chr2A	15550798	15560798
chr2A	69462933	69472933	chr2A	66970018	66980018
chr2A	69457850	69467850	chr2A	67711255	67721255
chr2A	16830859	16840859	chr2A	14528620	14538620
chr2A	52578368	52588368	chr2A	51077112	51087112
chr2A	53980512	53990512	chr2A	52578973	52588973
chr2A	54089694	54099694	chr2A	52580197	52590197
chr2A	54159692	54169692	chr2A	52577715	52587715
chr2A	54580515	54590515	chr2A	52579296	52589296
chr2A	80540744	80550744	chr2A	78321687	78331687
chr2A	35129537	35139537	chr2A	33718372	33728372
chr2A	79420920	79430920	chr2A	77581017	77591017
chr2A	79419050	79429050	chr2A	77672920	77682920
chr2A	79419195	79429195	chr2A	77840198	77850198
chr2A	15007240	15017240	chr2A	13308901	13318901
chr2A	15008612	15018612	chr2A	13351074	13361074
chr2A	36339176	36349176	chr2A	34738841	34748841
chr2A	79620932	79630932	chr2A	77760060	77770060
chr2A	51611148	51621148	chr2A	49969959	49979959
chr2A	51680668	51690668	chr2A	49970098	49980098
chr2A	22570297	22580297	chr2A	20768905	20778905
chr2A	84369469	84379469	chr2A	82950925	82960925
chr2A	84577905	84587905	chr2A	82946979	82956979
chr2A	8750266	8760266	chr2A	7300079	7310079
chr2A	8931929	8941929	chr2A	7299599	7309599
chr2A	9129192	9139192	chr2A	7299921	7309921
chr2A	9189119	9199119	chr2A	7300427	7310427
chr2A	78858111	78868111	chr2A	77280738	77290738
chr2A	78939583	78949583	chr2A	77280490	77290490
chr2A	79000774	79010774	chr2A	77279216	77289216
chr2A	79290603	79300603	chr2A	77280159	77290159
chr2A	79850298	79860298	chr2A	78301937	78311937
chr2A	80472186	80482186	chr2A	78301816	78311816
chr2A	79120432	79130432	chr2A	77418779	77428779
chr2A	80618821	80628821	chr2A	77421851	77431851
chr2A	5997516	6007516	chr2A	3852209	3862209
chr2A	5997274	6007274	chr2A	3937442	3947442
chr2A	5996737	6006737	chr2A	4050611	4060611
chr2A	85870832	85880832	chr2A	84160309	84170309
chr2A	78802448	78812448	chr2A	77259790	77269790
chr2A	8867691	8877691	chr2A	7080530	7090530
chr2A	8870765	8880765	chr2A	7470861	7480861
chr2A	74668677	74678677	chr2A	73020532	73030532
chr2A	24239236	24249236	chr2A	22662139	22672139
chr2A	60549449	60559449	chr2A	58960508	58970508
chr2A	60547381	60557381	chr2A	59029032	59039032
chr2A	60549215	60559215	chr2A	59100384	59110384
chr2A	14750042	14760042	chr2A	12140819	12150819
chr2A	14749905	14759905	chr2A	12439844	12449844
chr2A	14748706	14758706	chr2A	12540166	12550166
chr2A	14749467	14759467	chr2A	13238752	13248752
chr2A	14748565	14758565	chr2A	13281484	13291484
chr2A	84939481	84949481	chr2A	82960667	82970667
chr2A	15729263	15739263	chr2A	11919806	11929806
chr2A	15730468	15740468	chr2A	13550342	13560342
chr2A	15729065	15739065	chr2A	13959216	13969216
chr2A	17499559	17509559	chr2A	15731148	15741148
chr2A	17508910	17518910	chr2A	15729983	15739983
chr2A	17580006	17590006	chr2A	15730062	15740062
chr2A	101337412	101347412	chr2A	98782518	98792518
chr2A	101361279	101371279	chr2A	98778944	98788944
chr2A	50758010	50768010	chr2A	49250434	49260434
chr2A	6190835	6200835	chr2A	3969390	3979390
chr2A	74411538	74421538	chr2A	72621779	72631779
chr2A	104000294	104010294	chr2A	101820343	101830343
chr2A	104000991	104010991	chr2A	102029729	102039729
chr2A	103999085	104009085	chr2A	102131008	102141008
chr2A	104000434	104010434	chr2A	102262321	102272321
chr2A	23239847	23249847	chr2A	19780636	19790636
chr2A	23241037	23251037	chr2A	21480656	21490656
chr2A	23237944	23247944	chr2A	21849737	21859737
chr2A	20069879	20079879	chr2A	17752708	17762708
chr2A	103639956	103649956	chr2A	101809334	101819334
chr2A	103639648	103649648	chr2A	102019160	102029160
chr2A	103639386	103649386	chr2A	102069198	102079198
chr2A	103639125	103649125	chr2A	102120699	102130699
chr2A	103640799	103650799	chr2A	102133190	102143190
chr2A	54011262	54021262	chr2A	52390319	52400319
chr2A	54127744	54137744	chr2A	52389534	52399534
chr2A	79151428	79161428	chr2A	77352496	77362496
chr2A	85988494	85998494	chr2A	83632403	83642403
chr2A	86018576	86028576	chr2A	83630392	83640392
chr2A	3079947	3089947	chr2A	1260836	1270836
chr2A	36269639	36279639	chr2A	34660742	34670742
chr2A	79960979	79970979	chr2A	78459614	78469614
chr2A	79991087	80001087	chr2A	78459273	78469273
chr2A	80621099	80631099	chr2A	78460957	78470957
chr2A	84877788	84887788	chr2A	83372379	83382379
chr2A	85360919	85370919	chr2A	83371815	83381815
chr2A	85828914	85838914	chr2A	83370552	83380552
chr2A	42340120	42350120	chr2A	40779618	40789618
chr2A	42541012	42551012	chr2A	40777481	40787481
chr2A	42700165	42710165	chr2A	40780064	40790064
chr2A	42708092	42718092	chr2A	40780645	40790645
chr2A	84369224	84379224	chr2A	82578819	82588819
chr2A	58820426	58830426	chr2A	57450436	57460436
chr2A	85641829	85651829	chr2A	82850307	82860307
chr2A	85640257	85650257	chr2A	83819121	83829121
chr2A	85639183	85649183	chr2A	84019587	84029587
chr2A	17352427	17362427	chr2A	14559828	14569828
chr2A	37270811	37280811	chr2A	34589530	34599530
chr2A	54400079	54410079	chr2A	52209578	52219578
chr2A	104109552	104119552	chr2A	102329596	102339596
chr2A	15129389	15139389	chr2A	13379562	13389562
chr2A	15139033	15149033	chr2A	13378147	13388147
chr2A	15229118	15239118	chr2A	13379142	13389142
chr2A	15249663	15259663	chr2A	13379188	13389188
chr2A	15268966	15278966	chr2A	13379721	13389721
chr2A	15331013	15341013	chr2A	13380332	13390332
chr2A	58609109	58619109	chr2A	57228567	57238567
chr2A	58819182	58829182	chr2A	57020786	57030786
chr2A	58822354	58832354	chr2A	57179241	57189241
chr2A	58819531	58829531	chr2A	57330279	57340279
chr2A	58850783	58860783	chr2A	57230283	57240283
chr2A	15231842	15241842	chr2A	13742263	13752263
chr2A	15551254	15561254	chr2A	13737967	13747967
chr2A	15820801	15830801	chr2A	13739670	13749670
chr2A	60731093	60741093	chr2A	59267862	59277862
chr2A	60770653	60780653	chr2A	58949021	58959021
chr2A	60769422	60779422	chr2A	58960230	58970230
chr2A	60768577	60778577	chr2A	59200269	59210269
chr2A	103949874	103959874	chr2A	101989492	101999492
chr2A	104069746	104079746	chr2A	101990850	102000850
chr2A	108161106	108171106	chr2A	105501078	105511078
chr2A	108161118	108171118	chr2A	105568467	105578467
chr2A	3660956	3670956	chr2A	1609948	1619948
chr2A	3661296	3671296	chr2A	1879251	1889251
chr2A	7090016	7100016	chr2A	3751351	3761351
chr2A	7089906	7099906	chr2A	3999574	4009574
chr2A	7088733	7098733	chr2A	5548851	5558851
chr2A	8606633	8616633	chr2A	7089652	7099652
chr2A	8850406	8860406	chr2A	7091108	7101108
chr2A	8900483	8910483	chr2A	7090714	7100714
chr2A	8909278	8919278	chr2A	7089853	7099853
chr2A	8958300	8968300	chr2A	7090429	7100429
chr2A	9430775	9440775	chr2A	7091915	7101915
chr2A	84901345	84911345	chr2A	83208972	83218972
chr2A	85171176	85181176	chr2A	83209459	83219459
chr2A	108649705	108659705	chr2A	106877570	106887570
chr2A	85107609	85117609	chr2A	82399446	82409446
chr2A	85109709	85119709	chr2A	83289523	83299523
chr2A	85109400	85119400	chr2A	83380368	83390368
chr2A	5480748	5490748	chr2A	3788225	3798225
chr2A	5479520	5489520	chr2A	3828987	3838987
chr2A	5480921	5490921	chr2A	3911992	3921992
chr2A	6689038	6699038	chr2A	5192717	5202717
chr2A	6879502	6889502	chr2A	5191209	5201209
chr2A	6889532	6899532	chr2A	5188064	5198064
chr2A	7099530	7109530	chr2A	5189074	5199074
chr2A	7419754	7429754	chr2A	5189131	5199131
chr2A	69260113	69270113	chr2A	67492190	67502190
chr2A	69431888	69441888	chr2A	67488913	67498913
chr2A	108107817	108117817	chr2A	105512820	105522820
chr2A	108110785	108120785	chr2A	105520034	105530034
chr2A	108107204	108117204	chr2A	106220388	106230388
chr2A	9179467	9189467	chr2A	2298312	2308312
chr2A	23918741	23928741	chr2A	22099363	22109363
chr2A	80289247	80299247	chr2A	77568902	77578902
chr2A	53709817	53719817	chr2A	52189484	52199484
chr2A	54101475	54111475	chr2A	52191539	52201539
chr2A	54642480	54652480	chr2A	52191037	52201037
chr2A	80560169	80570169	chr2A	78950293	78960293
chr2A	80607812	80617812	chr2A	78952681	78962681
chr2A	61227383	61237383	chr2A	58989071	58999071
chr2A	6878276	6888276	chr2A	4621324	4631324
chr2A	70381383	70391383	chr2A	68762283	68772283
chr2A	3480626	3490626	chr2A	1638591	1648591
chr2A	9278129	9288129	chr2A	3481210	3491210
chr2A	54830822	54840822	chr2A	52599622	52609622
chr2A	86578505	86588505	chr2A	84580134	84590134
chr2A	3451299	3461299	chr2A	1751648	1761648
chr2A	3518150	3528150	chr2A	1750770	1760770
chr2A	37198681	37208681	chr2A	34231790	34241790
chr2A	61529386	61539386	chr2A	60069154	60079154
chr2A	61900830	61910830	chr2A	60069651	60079651
chr2A	61918767	61928767	chr2A	60071636	60081636
chr2A	103527286	103537286	chr2A	101860049	101870049
chr2A	103951216	103961216	chr2A	101860937	101870937
chr2A	103971898	103981898	chr2A	101859166	101869166
chr2A	103509431	103519431	chr2A	101820763	101830763
chr2A	103778860	103788860	chr2A	101819910	101829910
chr2A	103871767	103881767	chr2A	101822647	101832647
chr2A	104059089	104069089	chr2A	101821689	101831689
chr2A	104079204	104089204	chr2A	101820539	101830539
chr2A	15018246	15028246	chr2A	13442112	13452112
chr2A	15127976	15137976	chr2A	13439738	13449738
chr2A	15241117	15251117	chr2A	13439530	13449530
chr2A	15379490	15389490	chr2A	13441468	13451468
chr2A	15837532	15847532	chr2A	13442007	13452007
chr2A	20119180	20129180	chr2A	18657788	18667788
chr2A	20372453	20382453	chr2A	18657817	18667817
chr2A	36529831	36539831	chr2A	34569279	34579279
chr2A	84879228	84889228	chr2A	83169974	83179974
chr2A	84880069	84890069	chr2A	83250135	83260135
chr2A	103378090	103388090	chr2A	101401645	101411645
chr2A	17269413	17279413	chr2A	14870278	14880278
chr2A	17268621	17278621	chr2A	15479159	15489159
chr2A	108029995	108039995	chr2A	105598108	105608108
chr2A	108029260	108039260	chr2A	105666866	105676866
chr2A	108028771	108038771	chr2A	105691251	105701251
chr2A	108029923	108039923	chr2A	105711407	105721407
chr2A	108031247	108041247	chr2A	105779693	105789693
chr2A	6401171	6411171	chr2A	4682053	4692053
chr2A	6609761	6619761	chr2A	4681397	4691397
chr2A	21231546	21241546	chr2A	19260183	19270183
chr2A	53730949	53740949	chr2A	52220858	52230858
chr2A	58660100	58670100	chr2A	57258852	57268852
chr2A	58759106	58769106	chr2A	57260645	57270645
chr2A	83430208	83440208	chr2A	81749535	81759535
chr2A	85970559	85980559	chr2A	83428854	83438854
chr2A	85979775	85989775	chr2A	83432596	83442596
chr2A	84748885	84758885	chr2A	83180235	83190235
chr2A	84866972	84876972	chr2A	83178775	83188775
chr2A	85761204	85771204	chr2A	83180550	83190550
chr2A	85988152	85998152	chr2A	83179692	83189692
chr2A	80008388	80018388	chr2A	77791708	77801708
chr2A	80008264	80018264	chr2A	78469350	78479350
chr2A	84751400	84761400	chr2A	82540396	82550396
chr2A	4691197	4701197	chr2A	2029642	2039642
chr2A	6920098	6930098	chr2A	4689686	4699686
chr2A	20000924	20010924	chr2A	18111419	18121419
chr2A	20001958	20011958	chr2A	18157749	18167749
chr2A	8849373	8859373	chr2A	7019849	7029849
chr2A	8848658	8858658	chr2A	7239516	7249516
chr2A	8849996	8859996	chr2A	7307847	7317847
chr2A	8846989	8856989	chr2A	7348636	7358636
chr2A	8852373	8862373	chr2A	7369986	7379986
chr2A	8849301	8859301	chr2A	7451861	7461861
chr2A	59341771	59351771	chr2A	56960240	56970240
chr2A	108147316	108157316	chr2A	105482009	105492009
chr2A	108149000	108159000	chr2A	105492562	105502562
chr2A	108150160	108160160	chr2A	105521428	105531428
chr2A	108151597	108161597	chr2A	105539783	105549783
chr2A	6371391	6381391	chr2A	4011824	4021824
chr2A	6370098	6380098	chr2A	4770773	4780773
chr2A	8889175	8899175	chr2A	6368539	6378539
chr2A	36538039	36548039	chr2A	34540062	34550062
chr2A	42638950	42648950	chr2A	41101334	41111334
chr2A	58658739	58668739	chr2A	56860011	56870011
chr2A	58658551	58668551	chr2A	57141865	57151865
chr2A	58662023	58672023	chr2A	57188836	57198836
chr2A	60180675	60190675	chr2A	58661051	58671051
chr2A	18008280	18018280	chr2A	15760126	15770126
chr2A	22991505	23001505	chr2A	21350379	21360379
chr2A	23702935	23712935	chr2A	21637284	21647284
chr2A	61831063	61841063	chr2A	60240115	60250115
chr2A	79961310	79971310	chr2A	77318905	77328905
chr2A	79959888	79969888	chr2A	77629341	77639341
chr2A	80618863	80628863	chr2A	78899337	78909337
chr2A	81399787	81409787	chr2A	78900553	78910553
chr2A	42157904	42167904	chr2A	40520307	40530307
chr2A	42157937	42167937	chr2A	40639180	40649180
chr2A	8580461	8590461	chr2A	7211235	7221235
chr2A	84379461	84389461	chr2A	82361457	82371457
chr2A	84378242	84388242	chr2A	82739597	82749597
chr2A	37220265	37230265	chr2A	35732355	35742355
chr2A	42058167	42068167	chr2A	35729298	35739298
chr2A	6618797	6628797	chr2A	4120609	4130609
chr2A	6842367	6852367	chr2A	4120000	4130000
chr2A	6849568	6859568	chr2A	4121063	4131063
chr2A	7100715	7110715	chr2A	4120211	4130211
chr2A	15230262	15240262	chr2A	12563063	12573063
chr2A	15230409	15240409	chr2A	12899116	12909116
chr2A	15230244	15240244	chr2A	13261831	13271831
chr2A	16849979	16859979	chr2A	15231628	15241628
chr2A	35449589	35459589	chr2A	33211688	33221688
chr2A	107759769	107769769	chr2A	105782232	105792232
chr2A	15899678	15909678	chr2A	12850022	12860022
chr2A	61410287	61420287	chr2A	59860612	59870612
chr2A	16912138	16922138	chr2A	14628930	14638930
chr2A	80627459	80637459	chr2A	78410464	78420464
chr2A	14857349	14867349	chr2A	13348604	13358604
chr2A	14970095	14980095	chr2A	13350527	13360527
chr2A	15129122	15139122	chr2A	13351093	13361093
chr2A	15350226	15360226	chr2A	13347761	13357761
chr2A	15378115	15388115	chr2A	13348264	13358264
chr2A	15577958	15587958	chr2A	13349326	13359326
chr2A	15660481	15670481	chr2A	13349534	13359534
chr2A	54101552	54111552	chr2A	52670901	52680901
chr2A	6067813	6077813	chr2A	4449077	4459077
chr2A	84018876	84028876	chr2A	82239086	82249086
chr2A	42761069	42771069	chr2A	40338694	40348694
chr2A	69309637	69319637	chr2A	67410467	67420467
chr2A	69321786	69331786	chr2A	67410066	67420066
chr2A	85458847	85468847	chr2A	83740646	83750646
chr2A	83781231	83791231	chr2A	82270406	82280406
chr2A	84279293	84289293	chr2A	82270891	82280891
chr2A	9130259	9140259	chr2A	7450055	7460055
chr2A	7049587	7059587	chr2A	5069561	5079561
chr2A	36569493	36579493	chr2A	34840443	34850443
chr2A	36728624	36738624	chr2A	34838487	34848487
chr2A	81429682	81439682	chr2A	79620094	79630094
chr2A	84478325	84488325	chr2A	82581325	82591325
chr2A	84479173	84489173	chr2A	82849459	82859459
chr2A	19780621	19790621	chr2A	18358963	18368963
chr2A	107831986	107841986	chr2A	105517495	105527495
chr2A	107829937	107839937	chr2A	105570356	105580356
chr2A	107830356	107840356	chr2A	105669869	105679869
chr2A	107830666	107840666	chr2A	105701352	105711352
chr2A	107829857	107839857	chr2A	105707037	105717037
chr2A	15877873	15887873	chr2A	13210623	13220623
chr2A	17401640	17411640	chr2A	15879286	15889286
chr2A	79658754	79668754	chr2A	77909297	77919297
chr2A	80549134	80559134	chr2A	78780318	78790318
chr2A	80550230	80560230	chr2A	79008260	79018260
chr2A	80550135	80560135	chr2A	79050248	79060248
chr2A	57810585	57820585	chr2A	54560721	54570721
chr2A	6836943	6846943	chr2A	4329404	4339404
chr2A	6851168	6861168	chr2A	4329132	4339132
chr2A	80929425	80939425	chr2A	79248596	79258596
chr2A	83730671	83740671	chr2A	82078241	82088241
chr2A	83730012	83740012	chr2A	82088412	82098412
chr2A	5239818	5249818	chr2A	3752371	3762371
chr2A	5290222	5300222	chr2A	3747784	3757784
chr2A	5700071	5710071	chr2A	3752085	3762085
chr2A	6681285	6691285	chr2A	4790344	4800344
chr2A	6720909	6730909	chr2A	4792040	4802040
chr2A	6921896	6931896	chr2A	3750933	3760933
chr2A	6929939	6939939	chr2A	3750662	3760662
chr2A	103459100	103469100	chr2A	101802094	101812094
chr2A	103508824	103518824	chr2A	101800258	101810258
chr2A	103689046	103699046	chr2A	101800173	101810173
chr2A	103880693	103890693	chr2A	101800452	101810452
chr2A	104050583	104060583	chr2A	101798960	101808960
chr2A	107491547	107501547	chr2A	105502643	105512643
chr2A	107491205	107501205	chr2A	105530465	105540465
chr2A	107489967	107499967	chr2A	105600024	105610024
chr2A	107488932	107498932	chr2A	105679823	105689823
chr2A	107731787	107741787	chr2A	105678874	105688874
chr2A	107779924	107789924	chr2A	105678860	105688860
chr2A	107808764	107818764	chr2A	105678333	105688333
chr2A	108050503	108060503	chr2A	105678730	105688730
chr2A	31280893	31290893	chr2A	29878332	29888332
chr2A	84709746	84719746	chr2A	82570768	82580768
chr2A	79370108	79380108	chr2A	77858298	77868298
chr2A	80360155	80370155	chr2A	77857666	77867666
chr2A	21029676	21039676	chr2A	18967341	18977341
chr2A	69288499	69298499	chr2A	67599510	67609510
chr2A	69300954	69310954	chr2A	67598207	67608207
chr2A	79699267	79709267	chr2A	77793191	77803191
chr2A	81389972	81399972	chr2A	79700328	79710328
chr2A	85611436	85621436	chr2A	83589336	83599336
chr2A	5899220	5909220	chr2A	4049754	4059754
chr2A	5900808	5910808	chr2A	4127457	4137457
chr2A	5901729	5911729	chr2A	4301788	4311788
chr2A	51381044	51391044	chr2A	49748591	49758591
chr2A	54720427	54730427	chr2A	53018624	53028624
chr2A	54790776	54800776	chr2A	53017206	53027206
chr2A	54850216	54860216	chr2A	53018371	53028371
chr2A	108251130	108261130	chr2A	104520101	104530101
chr2A	17569532	17579532	chr2A	15918234	15928234
chr2A	17568238	17578238	chr2A	16058536	16068536
chr2A	85371088	85381088	chr2A	83850806	83860806
chr2A	86301519	86311519	chr2A	83849631	83859631
chr2A	79981001	79991001	chr2A	78160437	78170437
chr2A	79979803	79989803	chr2A	78469814	78479814
chr2A	83752456	83762456	chr2A	81889602	81899602
chr2A	85209504	85219504	chr2A	83748316	83758316
chr2A	85720434	85730434	chr2A	83749287	83759287
chr2A	86018238	86028238	chr2A	83749830	83759830
chr2A	86230852	86240852	chr2A	83748016	83758016
chr2A	31459565	31469565	chr2A	29947904	29957904
chr2A	84270999	84280999	chr2A	82540617	82550617
chr2A	85278554	85288554	chr2A	82960346	82970346
chr2A	85860696	85870696	chr2A	84268373	84278373
chr2A	86437862	86447862	chr2A	84272320	84282320
chr2A	42341853	42351853	chr2A	40290004	40300004
chr2A	42339877	42349877	chr2A	40671734	40681734
chr2A	85830010	85840010	chr2A	84242209	84252209
chr2A	6508610	6518610	chr2A	4562184	4572184
chr2A	6510194	6520194	chr2A	4740971	4750971
chr2A	84908511	84918511	chr2A	82509431	82519431
chr2A	103290310	103300310	chr2A	101609795	101619795
chr2A	103908395	103918395	chr2A	101610032	101620032
chr2A	6390114	6400114	chr2A	4732116	4742116
chr2A	6600669	6610669	chr2A	4728930	4738930
chr2A	47560056	47570056	chr2A	46110440	46120440
chr2A	80059386	80069386	chr2A	77579684	77589684
chr2A	80060455	80070455	chr2A	78389598	78399598
chr2A	15762625	15772625	chr2A	13771396	13781396
chr2A	86071128	86081128	chr2A	83561922	83571922
chr2A	86070326	86080326	chr2A	83669849	83679849
chr2A	86068323	86078323	chr2A	83709249	83719249
chr2A	86071264	86081264	chr2A	83840280	83850280
chr2A	20091866	20101866	chr2A	18399956	18409956
chr2A	23378677	23388677	chr2A	21821283	21831283
chr2A	42699416	42709416	chr2A	40470014	40480014
chr2A	42701999	42711999	chr2A	40530648	40540648
chr2A	42700983	42710983	chr2A	40709076	40719076
chr2A	61220385	61230385	chr2A	58968579	58978579
chr2A	61222670	61232670	chr2A	59040444	59050444
chr2A	61220822	61230822	chr2A	59660122	59670122
chr2A	9111612	9121612	chr2A	7191487	7201487
chr2A	9110634	9120634	chr2A	7411715	7421715
chr2A	9110572	9120572	chr2A	7499977	7509977
chr2A	19808957	19818957	chr2A	17840131	17850131
chr2A	58639342	58649342	chr2A	57188843	57198843
chr2A	58791370	58801370	chr2A	57190004	57200004
chr2A	54209695	54219695	chr2A	52000450	52010450
chr2A	19821706	19831706	chr2A	17992536	18002536
chr2A	107258082	107268082	chr2A	105498790	105508790
chr2A	107259933	107269933	chr2A	105722318	105732318
chr2A	58798081	58808081	chr2A	57147908	57157908
chr2A	3450463	3460463	chr2A	1730074	1740074
chr2A	58479451	58489451	chr2A	56970479	56980479
chr2A	84330479	84340479	chr2A	81450649	81460649
chr2A	84332612	84342612	chr2A	82760706	82770706
chr2A	85970291	85980291	chr2A	84329657	84339657
chr2A	85989609	85999609	chr2A	84329684	84339684
chr2A	86018444	86028444	chr2A	84330583	84340583
chr2A	79168750	79178750	chr2A	77700624	77710624
chr2A	79299266	79309266	chr2A	77700398	77710398
chr2A	79327786	79337786	chr2A	77700022	77710022
chr2A	107722061	107732061	chr2A	105573020	105583020
chr2A	107812274	107822274	chr2A	105570962	105580962
chr2A	107919215	107929215	chr2A	105570381	105580381
chr2A	107930413	107940413	chr2A	105570376	105580376
chr2A	15148576	15158576	chr2A	13368900	13378900
chr2A	15171224	15181224	chr2A	13371525	13381525
chr2A	15279428	15289428	chr2A	13367906	13377906
chr2A	15340463	15350463	chr2A	13370732	13380732
chr2A	15380102	15390102	chr2A	13370261	13380261
chr2A	15489525	15499525	chr2A	13368191	13378191
chr2A	15861166	15871166	chr2A	13372061	13382061
chr2A	85629704	85639704	chr2A	83380553	83390553
chr2A	7102573	7112573	chr2A	4979581	4989581
chr2A	8721341	8731341	chr2A	7211915	7221915
chr2A	8751904	8761904	chr2A	7208942	7218942
chr2A	8757799	8767799	chr2A	7209877	7219877
chr2A	9090709	9100709	chr2A	7207981	7217981
chr2A	9192553	9202553	chr2A	7208049	7218049
chr2A	9201550	9211550	chr2A	7207296	7217296
chr2A	9439437	9449437	chr2A	7212141	7222141
chr2A	19960250	19970250	chr2A	18120916	18130916
chr2A	56827989	56837989	chr2A	54971820	54981820
chr2A	2971247	2981247	chr2A	1210776	1220776
chr2A	80558903	80568903	chr2A	79009897	79019897
chr2A	69009556	69019556	chr2A	67398567	67408567
chr2A	69049268	69059268	chr2A	67399003	67409003
chr2A	69338049	69348049	chr2A	67402785	67412785
chr2A	79340011	79350011	chr2A	77499716	77509716
chr2A	79340705	79350705	chr2A	77539781	77549781
chr2A	81348762	81358762	chr2A	79341279	79351279
chr2A	86018388	86028388	chr2A	84108113	84118113
chr2A	15430691	15440691	chr2A	13149802	13159802
chr2A	15429991	15439991	chr2A	13210744	13220744
chr2A	15430414	15440414	chr2A	13751272	13761272
chr2A	23307986	23317986	chr2A	21429994	21439994
chr2A	23698258	23708258	chr2A	21428604	21438604
chr2A	37270675	37280675	chr2A	34530550	34540550
chr2A	61441220	61451220	chr2A	58609785	58619785
chr2A	100990026	101000026	chr2A	98970609	98980609
chr2A	6740525	6750525	chr2A	5053017	5063017
chr2A	108020370	108030370	chr2A	105668999	105678999
chr2A	108017963	108027963	chr2A	105740091	105750091
chr2A	6278978	6288978	chr2A	3968608	3978608
chr2A	6278816	6288816	chr2A	3999200	4009200
chr2A	9077284	9087284	chr2A	6278001	6288001
chr2A	69129535	69139535	chr2A	66900602	66910602
chr2A	69128792	69138792	chr2A	67069193	67079193
chr2A	69129088	69139088	chr2A	67279833	67289833
chr2A	69128958	69138958	chr2A	67480592	67490592
chr2A	85372752	85382752	chr2A	82620440	82630440
chr2A	7009895	7019895	chr2A	4419994	4429994
chr2A	79039641	79049641	chr2A	77579959	77589959
chr2A	80051987	80061987	chr2A	77580661	77590661
chr2A	79021562	79031562	chr2A	77242460	77252460
chr2A	79019386	79029386	chr2A	77271866	77281866
chr2A	80529204	80539204	chr2A	79017663	79027663
chr2A	80599986	80609986	chr2A	79020437	79030437
chr2A	100133142	100143142	chr2A	98301477	98311477
chr2A	42830424	42840424	chr2A	40370656	40380656
chr2A	80149532	80159532	chr2A	77250802	77260802
chr2A	80149148	80159148	chr2A	77538766	77548766
chr2A	80149578	80159578	chr2A	78327903	78337903
chr2A	80149289	80159289	chr2A	78470169	78480169
chr2A	85339201	85349201	chr2A	82711428	82721428
chr2A	85338085	85348085	chr2A	83270660	83280660
chr2A	85339350	85349350	chr2A	83560436	83570436
chr2A	85340233	85350233	chr2A	83620061	83630061
chr2A	51461248	51471248	chr2A	49790110	49800110
chr2A	54957215	54967215	chr2A	53449900	53459900
chr2A	85499464	85509464	chr2A	82919638	82929638
chr2A	107920221	107930221	chr2A	105540650	105550650
chr2A	107919785	107929785	chr2A	105548609	105558609
chr2A	107920936	107930936	chr2A	105749285	105759285
chr2A	107921519	107931519	chr2A	105771643	105781643
chr2A	5531267	5541267	chr2A	3802241	3812241
chr2A	9039332	9049332	chr2A	7580772	7590772
chr2A	53979437	53989437	chr2A	52421699	52431699
chr2A	61600981	61610981	chr2A	60119157	60129157
chr2A	61650977	61660977	chr2A	60120338	60130338
chr2A	61861203	61871203	chr2A	60120727	60130727
chr2A	61899767	61909767	chr2A	60120019	60130019
chr2A	6171123	6181123	chr2A	3850702	3860702
chr2A	6170765	6180765	chr2A	4512445	4522445
chr2A	79138454	79148454	chr2A	77431326	77441326
chr2A	80140413	80150413	chr2A	77428127	77438127
chr2A	103519281	103529281	chr2A	101969129	101979129
chr2A	103731138	103741138	chr2A	101969913	101979913
chr2A	103760126	103770126	chr2A	101973030	101983030
chr2A	103781417	103791417	chr2A	101969797	101979797
chr2A	103799045	103809045	chr2A	101968478	101978478
chr2A	103869257	103879257	chr2A	101970357	101980357
chr2A	103979073	103989073	chr2A	101968153	101978153
chr2A	104050637	104060637	chr2A	101970257	101980257
chr2A	6599768	6609768	chr2A	4371329	4381329
chr2A	6851450	6861450	chr2A	4370165	4380165
chr2A	19670687	19680687	chr2A	18123166	18133166
chr2A	20170894	20180894	chr2A	18059920	18069920
chr2A	85509467	85519467	chr2A	83102415	83112415
chr2A	101301172	101311172	chr2A	98238760	98248760
chr2A	101330439	101340439	chr2A	98238765	98248765
chr2A	15172222	15182222	chr2A	13092206	13102206
chr2A	15170732	15180732	chr2A	13310293	13320293
chr2A	101139701	101149701	chr2A	99312454	99322454
chr2A	108200322	108210322	chr2A	105480135	105490135
chr2A	108201075	108211075	chr2A	105502468	105512468
chr2A	108197221	108207221	chr2A	105599182	105609182
chr2A	108198935	108208935	chr2A	105879901	105889901
chr2A	56577066	56587066	chr2A	55072196	55082196
chr2A	79879970	79889970	chr2A	77981779	77991779
chr2A	106139522	106149522	chr2A	104340925	104350925
chr2A	101338393	101348393	chr2A	97059425	97069425
chr2A	15541771	15551771	chr2A	13189705	13199705
chr2A	58719565	58729565	chr2A	56981830	56991830
chr2A	15238969	15248969	chr2A	12739177	12749177
chr2A	15239630	15249630	chr2A	13150278	13160278
chr2A	15238040	15248040	chr2A	13190205	13200205
chr2A	15239681	15249681	chr2A	13259604	13269604
chr2A	15241047	15251047	chr2A	13308041	13318041
chr2A	21281088	21291088	chr2A	19371003	19381003
chr2A	5699166	5709166	chr2A	3811842	3821842
chr2A	5700258	5710258	chr2A	3960623	3970623
chr2A	5699144	5709144	chr2A	4089925	4099925
chr2A	19892696	19902696	chr2A	18209951	18219951
chr2A	23300701	23310701	chr2A	21350692	21360692
chr2A	23297448	23307448	chr2A	21719760	21729760
chr2A	23301119	23311119	chr2A	21841710	21851710
chr2A	59210460	59220460	chr2A	57312144	57322144
chr2A	81338259	81348259	chr2A	79671699	79681699
chr2A	83929695	83939695	chr2A	81900390	81910390
chr2A	83930355	83940355	chr2A	82157022	82167022
chr2A	85690633	85700633	chr2A	83930775	83940775
chr2A	85759520	85769520	chr2A	83929705	83939705
chr2A	85940323	85950323	chr2A	83929815	83939815
chr2A	101302666	101312666	chr2A	98960452	98970452
chr2A	104018775	104028775	chr2A	101840786	101850786
chr2A	104019233	104029233	chr2A	102020666	102030666
chr2A	104017302	104027302	chr2A	102178489	102188489
chr2A	14850173	14860173	chr2A	12478816	12488816
chr2A	14848884	14858884	chr2A	12819000	12829000
chr2A	14850110	14860110	chr2A	13240384	13250384
chr2A	14850429	14860429	chr2A	13259348	13269348
chr2A	8761067	8771067	chr2A	7198780	7208780
chr2A	15250729	15260729	chr2A	12720212	12730212
chr2A	15250853	15260853	chr2A	12839768	12849768
chr2A	15249309	15259309	chr2A	12859546	12869546
chr2A	15247660	15257660	chr2A	13282522	13292522
chr2A	23428177	23438177	chr2A	21831552	21841552
chr2A	36109644	36119644	chr2A	34250194	34260194
chr2A	53799529	53809529	chr2A	52079124	52089124
chr2A	101302362	101312362	chr2A	98939567	98949567
chr2A	101363141	101373141	chr2A	98940757	98950757
chr2A	6733153	6743153	chr2A	4897471	4907471
chr2A	69178723	69188723	chr2A	67471758	67481758
chr2A	69199290	69209290	chr2A	67471781	67481781
chr2A	69289784	69299784	chr2A	67469402	67479402
chr2A	107720639	107730639	chr2A	105728736	105738736
chr2A	107849284	107859284	chr2A	105730893	105740893
chr2A	107960063	107970063	chr2A	105727987	105737987
chr2A	107989153	107999153	chr2A	105731359	105741359
chr2A	108071482	108081482	chr2A	105728385	105738385
chr2A	6921688	6931688	chr2A	5029007	5039007
chr2A	79670065	79680065	chr2A	77810211	77820211
chr2A	81280072	81290072	chr2A	79667801	79677801
chr2A	81529151	81539151	chr2A	79920819	79930819
chr2A	23280869	23290869	chr2A	21839605	21849605
chr2A	52649270	52659270	chr2A	50600035	50610035
chr2A	15409021	15419021	chr2A	12237219	12247219
chr2A	15411599	15421599	chr2A	12309188	12319188
chr2A	15408146	15418146	chr2A	13239929	13249929
chr2A	15409217	15419217	chr2A	13278355	13288355
chr2A	101301258	101311258	chr2A	98269395	98279395
chr2A	101369830	101379830	chr2A	98269603	98279603
chr2A	17618777	17628777	chr2A	15789810	15799810
chr2A	54132703	54142703	chr2A	52099366	52109366
chr2A	85500347	85510347	chr2A	83898035	83908035
chr2A	8701951	8711951	chr2A	7219086	7229086
chr2A	104240311	104250311	chr2A	101720931	101730931
chr2A	104239549	104249549	chr2A	101740914	101750914
chr2A	23028914	23038914	chr2A	21368520	21378520
chr2A	79060581	79070581	chr2A	77369893	77379893
chr2A	80441346	80451346	chr2A	77369604	77379604
chr2A	15147226	15157226	chr2A	13177461	13187461
chr2A	15150021	15160021	chr2A	13312126	13322126
chr2A	15150001	15160001	chr2A	13549472	13559472
chr2A	61199393	61209393	chr2A	58981229	58991229
chr2A	98449569	98459569	chr2A	96701583	96711583
chr2A	85141111	85151111	chr2A	82287866	82297866
chr2A	85141433	85151433	chr2A	82898526	82908526
chr2A	85140047	85150047	chr2A	83229809	83239809
chr2A	59219700	59229700	chr2A	57281071	57291071
chr2A	83671135	83681135	chr2A	81691997	81701997
chr2A	83671174	83681174	chr2A	81808899	81818899
chr2A	83668394	83678394	chr2A	81949375	81959375
chr2A	83671593	83681593	chr2A	82150028	82160028
chr2A	85148454	85158454	chr2A	83669946	83679946
chr2A	85169943	85179943	chr2A	83670017	83680017
chr2A	85291971	85301971	chr2A	83669638	83679638
chr2A	85377152	85387152	chr2A	83668583	83678583
chr2A	85537122	85547122	chr2A	83669796	83679796
chr2A	85588546	85598546	chr2A	83671148	83681148
chr2A	42641999	42651999	chr2A	40539149	40549149
chr2A	42635819	42645819	chr2A	40669222	40679222
chr2A	42641088	42651088	chr2A	40709192	40719192
chr2A	42637633	42647633	chr2A	40761183	40771183
chr2A	42639739	42649739	chr2A	40859840	40869840
chr2A	42640410	42650410	chr2A	40967998	40977998
chr2A	42636728	42646728	chr2A	41191418	41201418
chr2A	101302310	101312310	chr2A	99087420	99097420
chr2A	54312111	54322111	chr2A	52120674	52130674
chr2A	79170117	79180117	chr2A	77498495	77508495
chr2A	85880365	85890365	chr2A	83539384	83549384
chr2A	86023135	86033135	chr2A	83540414	83550414
chr2A	15930604	15940604	chr2A	11790048	11800048
chr2A	15660845	15670845	chr2A	13961099	13971099
chr2A	15668885	15678885	chr2A	13959924	13969924
chr2A	85390594	85400594	chr2A	83619472	83629472
chr2A	85390782	85400782	chr2A	83698947	83708947
chr2A	85389389	85399389	chr2A	83721170	83731170
chr2A	85771073	85781073	chr2A	83478882	83488882
chr2A	86019348	86029348	chr2A	83480339	83490339
chr2A	86108403	86118403	chr2A	83480773	83490773
chr2A	6673627	6683627	chr2A	4072044	4082044
chr2A	6671254	6681254	chr2A	4939118	4949118
chr2A	6670914	6680914	chr2A	4970338	4980338
chr2A	79850709	79860709	chr2A	77239186	77249186
chr2A	20110977	20120977	chr2A	18242149	18252149
chr2A	51591653	51601653	chr2A	49959495	49969495
chr2A	51600240	51610240	chr2A	49960032	49970032
chr2A	51622702	51632702	chr2A	49958472	49968472
chr2A	85499883	85509883	chr2A	83718732	83728732
chr2A	85930151	85940151	chr2A	84320757	84330757
chr2A	86270452	86280452	chr2A	84321916	84331916
chr2A	54710149	54720149	chr2A	52840553	52850553
chr2A	54399558	54409558	chr2A	52670323	52680323
chr2A	101362310	101372310	chr2A	98819642	98829642
chr2A	69619513	69629513	chr2A	68197945	68207945
chr2A	107990529	108000529	chr2A	105500393	105510393
chr2A	108140815	108150815	chr2A	105500775	105510775
chr2A	15210081	15220081	chr2A	13519449	13529449
chr2A	15488924	15498924	chr2A	13521325	13531325
chr2A	15621302	15631302	chr2A	13519785	13529785
chr2A	15829317	15839317	chr2A	13520491	13530491
chr2A	15897006	15907006	chr2A	13519413	13529413
chr2A	36191313	36201313	chr2A	34691153	34701153
chr2A	36240313	36250313	chr2A	34687680	34697680
chr2A	42549194	42559194	chr2A	40721249	40731249
chr2A	42550082	42560082	chr2A	40749758	40759758
chr2A	107839434	107849434	chr2A	105518678	105528678
chr2A	107841085	107851085	chr2A	106129683	106139683
chr2A	6800788	6810788	chr2A	4090287	4100287
chr2A	6798806	6808806	chr2A	4298309	4308309
chr2A	103898339	103908339	chr2A	101938091	101948091
chr2A	103900925	103910925	chr2A	101999794	102009794
chr2A	103900533	103910533	chr2A	102030093	102040093
chr2A	103899039	103909039	chr2A	102140533	102150533
chr2A	103901519	103911519	chr2A	102190036	102200036
chr2A	103899965	103909965	chr2A	102269747	102279747
chr2A	103900308	103910308	chr2A	102281690	102291690
chr2A	103900070	103910070	chr2A	102339937	102349937
chr2A	103900341	103910341	chr2A	102352383	102362383
chr2A	2880207	2890207	chr2A	770383	780383
chr2A	5229080	5239080	chr2A	2879974	2889974
chr2A	36290197	36300197	chr2A	34719402	34729402
chr2A	36378487	36388487	chr2A	34720303	34730303
chr2A	36567857	36577857	chr2A	34719518	34729518
chr2A	52650972	52660972	chr2A	50889889	50899889
chr2A	6721585	6731585	chr2A	5061999	5071999
chr2A	6921924	6931924	chr2A	5059878	5069878
chr2A	80068691	80078691	chr2A	77629391	77639391
chr2A	78780261	78790261	chr2A	77247969	77257969
chr2A	78941636	78951636	chr2A	77240029	77250029
chr2A	78939524	78949524	chr2A	77380114	77390114
chr2A	80438075	80448075	chr2A	78779622	78789622
chr2A	80449141	80459141	chr2A	78779691	78789691
chr2A	80509885	80519885	chr2A	78778902	78788902
chr2A	17728893	17738893	chr2A	15700263	15710263
chr2A	6930626	6940626	chr2A	5199987	5209987
chr2A	42258896	42268896	chr2A	40530115	40540115
chr2A	69250037	69260037	chr2A	67739517	67749517
chr2A	69341176	69351176	chr2A	67742112	67752112
chr2A	6481538	6491538	chr2A	4651066	4661066
chr2A	7839756	7849756	chr2A	4649649	4659649
chr2A	15117712	15127712	chr2A	13538875	13548875
chr2A	84097672	84107672	chr2A	82568708	82578708
chr2A	85729211	85739211	chr2A	84098252	84108252
chr2A	85831347	85841347	chr2A	84100519	84110519
chr2A	85967334	85977334	chr2A	84099683	84109683
chr2A	85981796	85991796	chr2A	84097884	84107884
chr2A	86019406	86029406	chr2A	84099608	84109608
chr2A	86110650	86120650	chr2A	84101190	84111190
chr2A	6679392	6689392	chr2A	4610988	4620988
chr2A	6680454	6690454	chr2A	4919481	4929481
chr2A	6679357	6689357	chr2A	4988261	4998261
chr2A	15870952	15880952	chr2A	13192076	13202076
chr2A	23950953	23960953	chr2A	22288415	22298415
chr2A	61040394	61050394	chr2A	59449550	59459550
chr2A	54459139	54469139	chr2A	52650369	52660369
chr2A	68968666	68978666	chr2A	67531118	67541118
chr2A	80270907	80280907	chr2A	77538278	77548278
chr2A	80270765	80280765	chr2A	78499478	78509478
chr2A	85159734	85169734	chr2A	82999841	83009841
chr2A	101369081	101379081	chr2A	98329587	98339587
chr2A	36908635	36918635	chr2A	33960555	33970555
chr2A	5249888	5259888	chr2A	3779594	3789594
chr2A	5440448	5450448	chr2A	3779043	3789043
chr2A	5601230	5611230	chr2A	3780083	3790083
chr2A	5608750	5618750	chr2A	3777982	3787982
chr2A	5739048	5749048	chr2A	3781022	3791022
chr2A	5852099	5862099	chr2A	3779100	3789100
chr2A	6148827	6158827	chr2A	3779841	3789841
chr2A	6610167	6620167	chr2A	3780600	3790600
chr2A	42683107	42693107	chr2A	40399714	40409714
chr2A	42679922	42689922	chr2A	40552520	40562520
chr2A	42680947	42690947	chr2A	40669912	40679912
chr2A	83287852	83297852	chr2A	80988638	80998638
chr2A	85832206	85842206	chr2A	83519036	83529036
chr2A	103360014	103370014	chr2A	101572455	101582455
chr2A	14547857	14557857	chr2A	11988979	11998979
chr2A	14550103	14560103	chr2A	12472225	12482225
chr2A	101330159	101340159	chr2A	99331439	99341439
chr2A	86239234	86249234	chr2A	81191568	81201568
chr2A	23490992	23500992	chr2A	21689619	21699619
chr2A	23498243	23508243	chr2A	21690857	21700857
chr2A	23590971	23600971	chr2A	21690901	21700901
chr2A	103657342	103667342	chr2A	102099308	102109308
chr2A	103779365	103789365	chr2A	102099258	102109258
chr2A	104310133	104320133	chr2A	102100827	102110827
chr2A	54389153	54399153	chr2A	52309013	52319013
chr2A	61689718	61699718	chr2A	56901333	56911333
chr2A	17239983	17249983	chr2A	15660686	15670686
chr2A	39629943	39639943	chr2A	37829449	37839449
chr2A	23708525	23718525	chr2A	21849497	21859497
chr2A	23720211	23730211	chr2A	21848145	21858145
chr2A	23807923	23817923	chr2A	21849054	21859054
chr2A	23838779	23848779	chr2A	21850164	21860164
chr2A	51670415	51680415	chr2A	49729955	49739955
chr2A	51668600	51678600	chr2A	49747579	49757579
chr2A	51670945	51680945	chr2A	49858723	49868723
chr2A	51669874	51679874	chr2A	49869244	49879244
chr2A	51669925	51679925	chr2A	49921404	49931404
chr2A	51671382	51681382	chr2A	50141127	50151127
chr2A	53241182	53251182	chr2A	51669518	51679518
chr2A	101301449	101311449	chr2A	99529331	99539331
chr2A	103721439	103731439	chr2A	102049024	102059024
chr2A	103719847	103729847	chr2A	102170405	102180405
chr2A	51530218	51540218	chr2A	50079401	50089401
chr2A	79388853	79398853	chr2A	77229956	77239956
chr2A	42220109	42230109	chr2A	40628089	40638089
chr2A	103760469	103770469	chr2A	102129100	102139100
chr2A	103992082	104002082	chr2A	102131299	102141299
chr2A	104077104	104087104	chr2A	102130452	102140452
chr2A	15119969	15129969	chr2A	12460346	12470346
chr2A	15121188	15131188	chr2A	12630155	12640155
chr2A	15119213	15129213	chr2A	13277786	13287786
chr2A	36628253	36638253	chr2A	34820774	34830774
chr2A	82490190	82500190	chr2A	80981438	80991438
chr2A	85570935	85580935	chr2A	83971782	83981782
chr2A	85940182	85950182	chr2A	83970850	83980850
chr2A	85969355	85979355	chr2A	83972208	83982208
chr2A	86369791	86379791	chr2A	83971723	83981723
chr2A	107690200	107700200	chr2A	104599851	104609851
chr2A	107700442	107710442	chr2A	104600419	104610419
chr2A	85709790	85719790	chr2A	83888325	83898325
chr2A	42629247	42639247	chr2A	40960152	40970152
chr2A	104173451	104183451	chr2A	102289842	102299842
chr2A	108619023	108629023	chr2A	105482379	105492379
chr2A	15029100	15039100	chr2A	12922106	12932106
chr2A	15031625	15041625	chr2A	12960071	12970071
chr2A	15029493	15039493	chr2A	13091308	13101308
chr2A	15032469	15042469	chr2A	13189520	13199520
chr2A	15032294	15042294	chr2A	13209160	13219160
chr2A	15030848	15040848	chr2A	13239859	13249859
chr2A	15032943	15042943	chr2A	13308808	13318808
chr2A	42708143	42718143	chr2A	40877855	40887855
chr2A	68830108	68840108	chr2A	67158748	67168748
chr2A	69049193	69059193	chr2A	67160019	67170019
chr2A	69189987	69199987	chr2A	67159410	67169410
chr2A	69251798	69261798	chr2A	67159151	67169151
chr2A	69299811	69309811	chr2A	67157939	67167939
chr2A	84421768	84431768	chr2A	80999066	81009066
chr2A	23610328	23620328	chr2A	21820531	21830531
chr2A	23738809	23748809	chr2A	21821394	21831394
chr2A	85248123	85258123	chr2A	83602095	83612095
chr2A	14981362	14991362	chr2A	12899279	12909279
chr2A	14982188	14992188	chr2A	13281746	13291746
chr2A	23051317	23061317	chr2A	21346761	21356761
chr2A	22888599	22898599	chr2A	21369332	21379332
chr2A	6140609	6150609	chr2A	4391635	4401635
chr2A	6300880	6310880	chr2A	4392009	4402009
chr2A	6880034	6890034	chr2A	4488781	4498781
chr2A	68920426	68930426	chr2A	67038307	67048307
chr2A	68921184	68931184	chr2A	67239930	67249930
chr2A	68921825	68931825	chr2A	67248847	67258847
chr2A	23140574	23150574	chr2A	21378705	21388705
chr2A	79549202	79559202	chr2A	77382461	77392461
chr2A	79551259	79561259	chr2A	77908287	77918287
chr2A	79707889	79717889	chr2A	77961067	77971067
chr2A	110430734	110440734	chr2A	108719663	108729663
chr2A	107570852	107580852	chr2A	104328793	104338793
chr2A	107569740	107579740	chr2A	105157210	105167210
chr2A	107571140	107581140	chr2A	105791226	105801226
chr2A	103537778	103547778	chr2A	101768455	101778455
chr2A	103750464	103760464	chr2A	101770945	101780945
chr2A	103780864	103790864	chr2A	101768376	101778376
chr2A	103830433	103840433	chr2A	101768797	101778797
chr2A	6998635	7008635	chr2A	5209473	5219473
chr2A	56859016	56869016	chr2A	55072688	55082688
chr2A	69140399	69150399	chr2A	67108354	67118354
chr2A	69200371	69210371	chr2A	67109858	67119858
chr2A	69230625	69240625	chr2A	67109845	67119845
chr2A	107720928	107730928	chr2A	105791204	105801204
chr2A	107726691	107736691	chr2A	105790650	105800650
chr2A	107751192	107761192	chr2A	105792262	105802262
chr2A	107818893	107828893	chr2A	105790345	105800345
chr2A	107851665	107861665	chr2A	105789314	105799314
chr2A	107990743	108000743	chr2A	105788953	105798953
chr2A	108179450	108189450	chr2A	105792162	105802162
chr2A	6710993	6720993	chr2A	4710688	4720688
chr2A	6928723	6938723	chr2A	4710518	4720518
chr2A	15830529	15840529	chr2A	12938719	12948719
chr2A	17489005	17499005	chr2A	15829652	15839652
chr2A	18357663	18367663	chr2A	16180164	16190164
chr2A	35552493	35562493	chr2A	33670320	33680320
chr2A	54649416	54659416	chr2A	52489168	52499168
chr2A	8720995	8730995	chr2A	7279531	7289531
chr2A	9079585	9089585	chr2A	7279717	7289717
chr2A	108229131	108239131	chr2A	105668768	105678768
chr2A	36130429	36140429	chr2A	34409068	34419068
chr2A	36190568	36200568	chr2A	34408658	34418658
chr2A	21029011	21039011	chr2A	18952355	18962355
chr2A	84790175	84800175	chr2A	83229264	83239264
chr2A	53738812	53748812	chr2A	52251365	52261365
chr2A	55578998	55588998	chr2A	53739368	53749368
chr2A	42569894	42579894	chr2A	40739519	40749519
chr2A	42572582	42582582	chr2A	40767913	40777913
chr2A	84218575	84228575	chr2A	82109727	82119727
chr2A	84221961	84231961	chr2A	82367994	82377994
chr2A	85880833	85890833	chr2A	84219519	84229519
chr2A	86009065	86019065	chr2A	84219970	84229970
chr2A	86457525	86467525	chr2A	84218383	84228383
chr2A	58438271	58448271	chr2A	56810210	56820210
chr2A	103388568	103398568	chr2A	101601114	101611114
chr2A	83501159	83511159	chr2A	83270800	83280800
chr2A	20642757	20652757	chr2A	18778716	18788716
chr2A	108170632	108180632	chr2A	105510299	105520299
chr2A	108168220	108178220	chr2A	105529528	105539528
chr2A	68869609	68879609	chr2A	67148889	67158889
chr2A	69238043	69248043	chr2A	67148232	67158232
chr2A	69320302	69330302	chr2A	67149779	67159779
chr2A	69500118	69510118	chr2A	67148927	67158927
chr2A	84871562	84881562	chr2A	82990405	83000405
chr2A	51418935	51428935	chr2A	49890297	49900297
chr2A	51520292	51530292	chr2A	49890448	49900448
chr2A	51587185	51597185	chr2A	49892678	49902678
chr2A	51610967	51620967	chr2A	49891457	49901457
chr2A	51680106	51690106	chr2A	49888126	49898126
chr2A	54610909	54620909	chr2A	52602620	52612620
chr2A	17972052	17982052	chr2A	15940394	15950394
chr2A	14827317	14837317	chr2A	13259318	13269318
chr2A	14831576	14841576	chr2A	13282090	13292090
chr2A	71940924	71950924	chr2A	69931661	69941661
chr2A	85260946	85270946	chr2A	82971619	82981619
chr2A	14889472	14899472	chr2A	12739401	12749401
chr2A	14890961	14900961	chr2A	13211617	13221617
chr2A	23861347	23871347	chr2A	22210131	22220131
chr2A	23799983	23809983	chr2A	21500125	21510125
chr2A	24129987	24139987	chr2A	20788601	20798601
chr2A	24129713	24139713	chr2A	20902858	20912858
chr2A	80470784	80480784	chr2A	78529249	78539249
chr2A	51558882	51568882	chr2A	49827591	49837591
chr2A	51591544	51601544	chr2A	49830564	49840564
chr2A	51880832	51890832	chr2A	49829192	49839192
chr2A	24050454	24060454	chr2A	20740001	20750001
chr2A	24050907	24060907	chr2A	20978179	20988179
chr2A	24051651	24061651	chr2A	21397678	21407678
chr2A	24048532	24058532	chr2A	22198874	22208874
chr2A	103327857	103337857	chr2A	101560430	101570430
chr2A	104111135	104121135	chr2A	101560439	101570439
chr2A	99938862	99948862	chr2A	98100428	98110428
chr2A	101302317	101312317	chr2A	98099038	98109038
chr2A	69528005	69538005	chr2A	66750903	66760903
chr2A	69529934	69539934	chr2A	67370825	67380825
chr2A	84230964	84240964	chr2A	82431975	82441975
chr2A	86127671	86137671	chr2A	84291537	84301537
chr2A	54839718	54849718	chr2A	52862666	52872666
chr2A	69298029	69308029	chr2A	67840566	67850566
chr2A	69360346	69370346	chr2A	67840797	67850797
chr2A	69399328	69409328	chr2A	67842582	67852582
chr2A	69610694	69620694	chr2A	67841006	67851006
chr2A	42938014	42948014	chr2A	40409979	40419979
chr2A	42942248	42952248	chr2A	40711634	40721634
chr2A	51519602	51529602	chr2A	49729270	49739270
chr2A	51519685	51529685	chr2A	49737520	49747520
chr2A	61608967	61618967	chr2A	59909641	59919641
chr2A	61639455	61649455	chr2A	59911101	59921101
chr2A	36130418	36140418	chr2A	34520865	34530865
chr2A	80600645	80610645	chr2A	77289998	77299998
chr2A	80600462	80610462	chr2A	78520780	78530780
chr2A	80599116	80609116	chr2A	78559209	78569209
chr2A	80599493	80609493	chr2A	78960977	78970977
chr2A	80599283	80609283	chr2A	78981880	78991880
chr2A	80599402	80609402	chr2A	78991019	79001019
chr2A	80600439	80610439	chr2A	78999908	79009908
chr2A	43180894	43190894	chr2A	41319225	41329225
chr2A	9208441	9218441	chr2A	7189438	7199438
chr2A	9208979	9218979	chr2A	7361717	7371717
chr2A	9206986	9216986	chr2A	7420400	7430400
chr2A	9209078	9219078	chr2A	7699960	7709960
chr2A	31701420	31711420	chr2A	29721401	29731401
chr2A	79510060	79520060	chr2A	77538578	77548578
chr2A	79510299	79520299	chr2A	77778758	77788758
chr2A	79507589	79517589	chr2A	77840899	77850899
chr2A	80760321	80770321	chr2A	77238459	77248459
chr2A	20241953	20251953	chr2A	18559116	18569116
chr2A	23816498	23826498	chr2A	20947601	20957601
chr2A	23818618	23828618	chr2A	21029886	21039886
chr2A	23817659	23827659	chr2A	22316990	22326990
chr2A	80621846	80631846	chr2A	77440219	77450219
chr2A	107698063	107708063	chr2A	105589703	105599703
chr2A	107779299	107789299	chr2A	105591345	105601345
chr2A	107800900	107810900	chr2A	105590581	105600581
chr2A	107979329	107989329	chr2A	105592012	105602012
chr2A	108219273	108229273	chr2A	105588521	105598521
chr2A	35858314	35868314	chr2A	34310517	34320517
chr2A	37079950	37089950	chr2A	34310489	34320489
chr2A	69181867	69191867	chr2A	67048540	67058540
chr2A	69179662	69189662	chr2A	67127988	67137988
chr2A	69178697	69188697	chr2A	67169220	67179220
chr2A	39168588	39178588	chr2A	37631689	37641689
chr2A	85569685	85579685	chr2A	83801583	83811583
chr2A	85770136	85780136	chr2A	83803800	83813800
chr2A	85900339	85910339	chr2A	83803829	83813829
chr2A	85970367	85980367	chr2A	83797794	83807794
chr2A	103657843	103667843	chr2A	102039153	102049153
chr2A	35629793	35639793	chr2A	33998990	34008990
chr2A	22058410	22068410	chr2A	19280487	19290487
chr2A	80419335	80429335	chr2A	78150129	78160129
chr2A	83741270	83751270	chr2A	81830971	81840971
chr2A	85330195	85340195	chr2A	83740594	83750594
chr2A	85548995	85558995	chr2A	83881692	83891692
chr2A	85580655	85590655	chr2A	83880230	83890230
chr2A	85729703	85739703	chr2A	83882496	83892496
chr2A	85759823	85769823	chr2A	83739386	83749386
chr2A	85828650	85838650	chr2A	83880541	83890541
chr2A	86011627	86021627	chr2A	83741612	83751612
chr2A	86018963	86028963	chr2A	83740529	83750529
chr2A	86401352	86411352	chr2A	83879985	83889985
chr2A	99510194	99520194	chr2A	97811297	97821297
chr2A	5739002	5749002	chr2A	3940102	3950102
chr2A	5739592	5749592	chr2A	3969660	3979660
chr2A	5739295	5749295	chr2A	3999295	4009295
chr2A	6881476	6891476	chr2A	4987994	4997994
chr2A	15139739	15149739	chr2A	13180156	13190156
chr2A	15140370	15150370	chr2A	13212494	13222494
chr2A	85688454	85698454	chr2A	82580001	82590001
chr2A	6479602	6489602	chr2A	4479336	4489336
chr2A	6588857	6598857	chr2A	4481822	4491822
chr2A	6879394	6889394	chr2A	4477690	4487690
chr2A	6921809	6931809	chr2A	4481442	4491442
chr2A	51610456	51620456	chr2A	49770648	49780648
chr2A	51640736	51650736	chr2A	49767990	49777990
chr2A	55016674	55026674	chr2A	52102052	52112052
chr2A	83780243	83790243	chr2A	81789755	81799755
chr2A	83780868	83790868	chr2A	82191580	82201580
chr2A	85361674	85371674	chr2A	83780219	83790219
chr2A	85549475	85559475	chr2A	83779469	83789469
chr2A	85589438	85599438	chr2A	83780058	83790058
chr2A	85986249	85996249	chr2A	83780563	83790563
chr2A	86230865	86240865	chr2A	83780209	83790209
chr2A	103758909	103768909	chr2A	101810166	101820166
chr2A	103939517	103949517	chr2A	101813149	101823149
chr2A	103961750	103971750	chr2A	101808510	101818510
chr2A	104076502	104086502	chr2A	101806753	101816753
chr2A	14840133	14850133	chr2A	13280903	13290903
chr2A	14990282	15000282	chr2A	13280711	13290711
chr2A	14998811	15008811	chr2A	13278791	13288791
chr2A	15020762	15030762	chr2A	13280236	13290236
chr2A	15210180	15220180	chr2A	13281004	13291004
chr2A	15269282	15279282	chr2A	13280904	13290904
chr2A	15340224	15350224	chr2A	13278873	13288873
chr2A	15679239	15689239	chr2A	13280991	13290991
chr2A	107380936	107390936	chr2A	105719743	105729743
chr2A	107410880	107420880	chr2A	105719946	105729946
chr2A	107721681	107731681	chr2A	105722078	105732078
chr2A	107748672	107758672	chr2A	105723127	105733127
chr2A	107779788	107789788	chr2A	105720450	105730450
chr2A	107977318	107987318	chr2A	105719537	105729537
chr2A	54158680	54168680	chr2A	52560636	52570636
chr2A	54919586	54929586	chr2A	52562924	52572924
chr2A	69651547	69661547	chr2A	67639184	67649184
chr2A	23341678	23351678	chr2A	21750092	21760092
chr2A	23498278	23508278	chr2A	21748075	21758075
chr2A	23791681	23801681	chr2A	21751459	21761459
chr2A	23840774	23850774	chr2A	21749044	21759044
chr2A	23937650	23947650	chr2A	21749691	21759691
chr2A	32682467	32692467	chr2A	30770681	30780681
chr2A	79032081	79042081	chr2A	77501396	77511396
chr2A	80401621	80411621	chr2A	77500550	77510550
chr2A	85929983	85939983	chr2A	84230778	84240778
chr2A	85980758	85990758	chr2A	84229112	84239112
chr2A	86100231	86110231	chr2A	84228486	84238486
chr2A	78690262	78700262	chr2A	76580816	76590816
chr2A	15470582	15480582	chr2A	12961619	12971619
chr2A	15470832	15480832	chr2A	13079445	13089445
chr2A	15468931	15478931	chr2A	13189334	13199334
chr2A	15470789	15480789	chr2A	13489605	13499605
chr2A	15470531	15480531	chr2A	13550382	13560382
chr2A	54161406	54171406	chr2A	51717885	51727885
chr2A	54162979	54172979	chr2A	52480065	52490065
chr2A	104077252	104087252	chr2A	101940284	101950284
chr2A	104078178	104088178	chr2A	101948983	101958983
chr2A	104078646	104088646	chr2A	102181401	102191401
chr2A	104078756	104088756	chr2A	102388975	102398975
chr2A	17630830	17640830	chr2A	15548033	15558033
chr2A	15501344	15511344	chr2A	13791847	13801847
chr2A	23208062	23218062	chr2A	21569634	21579634
chr2A	23839798	23849798	chr2A	21571644	21581644
chr2A	36361607	36371607	chr2A	34738940	34748940
chr2A	6592828	6602828	chr2A	5021524	5031524
chr2A	6711538	6721538	chr2A	5022282	5032282
chr2A	6720633	6730633	chr2A	5019935	5029935
chr2A	56918405	56928405	chr2A	55199441	55209441
chr2A	58758548	58768548	chr2A	56919730	56929730
chr2A	59441213	59451213	chr2A	56919603	56929603
chr2A	59790054	59800054	chr2A	56921305	56931305
chr2A	99579056	99589056	chr2A	97979743	97989743
chr2A	101362435	101372435	chr2A	97979699	97989699
chr2A	54371599	54381599	chr2A	52539447	52549447
chr2A	23087895	23097895	chr2A	21480977	21490977
chr2A	23421486	23431486	chr2A	21480946	21490946
chr2A	59148244	59158244	chr2A	56910068	56920068
chr2A	61969405	61979405	chr2A	60308495	60318495
chr2A	107779947	107789947	chr2A	105952001	105962001
chr2A	108257972	108267972	chr2A	105950780	105960780
chr2A	23340156	23350156	chr2A	21619582	21629582
chr2A	23340835	23350835	chr2A	21840700	21850700
chr2A	80741564	80751564	chr2A	78930846	78940846
chr2A	21140448	21150448	chr2A	18438363	18448363
chr2A	23541008	23551008	chr2A	21670264	21680264
chr2A	23840596	23850596	chr2A	21668295	21678295
chr2A	24119879	24129879	chr2A	21671807	21681807
chr2A	101368713	101378713	chr2A	97099115	97109115
chr2A	17991430	18001430	chr2A	16179873	16189873
chr2A	29762249	29772249	chr2A	28361314	28371314
chr2A	107700699	107710699	chr2A	104978049	104988049
chr2A	61368978	61378978	chr2A	59381800	59391800
chr2A	107722271	107732271	chr2A	105557382	105567382
chr2A	107720697	107730697	chr2A	105697625	105707625
chr2A	107720675	107730675	chr2A	105929982	105939982
chr2A	68968667	68978667	chr2A	66990707	67000707
chr2A	68969016	68979016	chr2A	67049276	67059276
chr2A	85941712	85951712	chr2A	84117816	84127816
chr2A	14928047	14938047	chr2A	13309176	13319176
chr2A	14989686	14999686	chr2A	13309192	13319192
chr2A	15190019	15200019	chr2A	13310400	13320400
chr2A	15208889	15218889	chr2A	13310312	13320312
chr2A	15258418	15268418	chr2A	13309418	13319418
chr2A	15798949	15808949	chr2A	13309590	13319590
chr2A	15812417	15822417	chr2A	13307641	13317641
chr2A	79028951	79038951	chr2A	77449387	77459387
chr2A	79237558	79247558	chr2A	77448808	77458808
chr2A	79367808	79377808	chr2A	77449924	77459924
chr2A	79500507	79510507	chr2A	77448965	77458965
chr2A	79541406	79551406	chr2A	77449466	77459466
chr2A	101302731	101312731	chr2A	99370004	99380004
chr2A	17859682	17869682	chr2A	15690076	15700076
chr2A	104228400	104238400	chr2A	101790223	101800223
chr2A	104249942	104259942	chr2A	101786462	101796462
chr2A	78989911	78999911	chr2A	77338985	77348985
chr2A	79090045	79100045	chr2A	77340425	77350425
chr2A	79569043	79579043	chr2A	77341583	77351583
chr2A	80479177	80489177	chr2A	77341315	77351315
chr2A	110289198	110299198	chr2A	107475391	107485391
chr2A	85899926	85909926	chr2A	83918797	83928797
chr2A	85900399	85910399	chr2A	84048503	84058503
chr2A	103909525	103919525	chr2A	101723610	101733610
chr2A	103969694	103979694	chr2A	101720089	101730089
chr2A	103980039	103990039	chr2A	101721416	101731416
chr2A	104010067	104020067	chr2A	101720194	101730194
chr2A	5828799	5838799	chr2A	3740719	3750719
chr2A	5828691	5838691	chr2A	4130614	4140614
chr2A	79267885	79277885	chr2A	77269991	77279991
chr2A	14999373	15009373	chr2A	12070942	12080942
chr2A	14998526	15008526	chr2A	13240081	13250081
chr2A	85829158	85839158	chr2A	84312816	84322816
chr2A	85989069	85999069	chr2A	84312348	84322348
chr2A	86020556	86030556	chr2A	84307149	84317149
chr2A	86098781	86108781	chr2A	84311080	84321080
chr2A	5602388	5612388	chr2A	3968924	3978924
chr2A	5612368	5622368	chr2A	3968963	3978963
chr2A	5681481	5691481	chr2A	3969169	3979169
chr2A	5849818	5859818	chr2A	3970114	3980114
chr2A	5870725	5880725	chr2A	3968869	3978869
chr2A	5960227	5970227	chr2A	3969146	3979146
chr2A	5981536	5991536	chr2A	3970630	3980630
chr2A	6048936	6058936	chr2A	3970463	3980463
chr2A	6302357	6312357	chr2A	3970600	3980600
chr2A	6378337	6388337	chr2A	3970075	3980075
chr2A	6437988	6447988	chr2A	3968575	3978575
chr2A	6489295	6499295	chr2A	3970968	3980968
chr2A	6578911	6588911	chr2A	3969917	3979917
chr2A	7107158	7117158	chr2A	3973104	3983104
chr2A	5758693	5768693	chr2A	3677255	3687255
chr2A	5760751	5770751	chr2A	3939473	3949473
chr2A	79830176	79840176	chr2A	77970318	77980318
chr2A	6468881	6478881	chr2A	4782292	4792292
chr2A	6721214	6731214	chr2A	4778936	4788936
chr2A	58849372	58859372	chr2A	56978833	56988833
chr2A	83401348	83411348	chr2A	81651456	81661456
chr2A	54551790	54561790	chr2A	52831969	52841969
chr2A	80448896	80458896	chr2A	78329534	78339534
chr2A	80447290	80457290	chr2A	78521289	78531289
chr2A	85621366	85631366	chr2A	81618429	81628429
chr2A	89300844	89310844	chr2A	87567892	87577892
chr2A	85718061	85728061	chr2A	83759502	83769502
chr2A	6568294	6578294	chr2A	4861151	4871151
chr2A	6589534	6599534	chr2A	4858908	4868908
chr2A	6780480	6790480	chr2A	4857703	4867703
chr2A	6812791	6822791	chr2A	4859395	4869395
chr2A	6880807	6890807	chr2A	4860043	4870043
chr2A	6927270	6937270	chr2A	4860712	4870712
chr2A	59508526	59518526	chr2A	57641656	57651656
chr2A	61969499	61979499	chr2A	59509290	59519290
chr2A	85828040	85838040	chr2A	83640791	83650791
chr2A	85829155	85839155	chr2A	83700526	83710526
chr2A	104250148	104260148	chr2A	102179680	102189680
chr2A	3550288	3560288	chr2A	1869366	1879366
chr2A	37309207	37319207	chr2A	35630286	35640286
chr2A	23612348	23622348	chr2A	21839542	21849542
chr2A	23791453	23801453	chr2A	21838742	21848742
chr2A	24180885	24190885	chr2A	21838390	21848390
chr2A	42600027	42610027	chr2A	40217286	40227286
chr2A	42600752	42610752	chr2A	40561225	40571225
chr2A	42600171	42610171	chr2A	40710564	40720564
chr2A	42602422	42612422	chr2A	40719089	40729089
chr2A	54069513	54079513	chr2A	52331097	52341097
chr2A	9410275	9420275	chr2A	7176674	7186674
chr2A	9411457	9421457	chr2A	7540103	7550103
chr2A	35759913	35769913	chr2A	33629884	33639884
chr2A	5768801	5778801	chr2A	3642242	3652242
chr2A	17411014	17421014	chr2A	15639697	15649697
chr2A	85756966	85766966	chr2A	82730454	82740454
chr2A	21247247	21257247	chr2A	19330175	19340175
chr2A	42521199	42531199	chr2A	40470489	40480489
chr2A	42519319	42529319	chr2A	40660976	40670976
chr2A	42520370	42530370	chr2A	40730861	40740861
chr2A	42517926	42527926	chr2A	40751590	40761590
chr2A	42521070	42531070	chr2A	40860195	40870195
chr2A	85099141	85109141	chr2A	82620906	82630906
chr2A	8798357	8808357	chr2A	7260578	7270578
chr2A	8898415	8908415	chr2A	7258603	7268603
chr2A	8938800	8948800	chr2A	7260601	7270601
chr2A	9089110	9099110	chr2A	7259875	7269875
chr2A	107309979	107319979	chr2A	105161167	105171167
chr2A	36360358	36370358	chr2A	34709321	34719321
chr2A	36937841	36947841	chr2A	34707478	34717478
chr2A	79239111	79249111	chr2A	77250919	77260919
chr2A	79528116	79538116	chr2A	77249814	77259814
chr2A	81449446	81459446	chr2A	79481273	79491273
chr2A	85991466	86001466	chr2A	84302459	84312459
chr2A	107520960	107530960	chr2A	105480853	105490853
chr2A	108260391	108270391	chr2A	105479749	105489749
chr2A	108258915	108268915	chr2A	105528189	105538189
chr2A	108260025	108270025	chr2A	105620868	105630868
chr2A	108259040	108269040	chr2A	105669063	105679063
chr2A	69568116	69578116	chr2A	67929542	67939542
chr2A	85129767	85139767	chr2A	83509069	83519069
chr2A	85168256	85178256	chr2A	83509928	83519928
chr2A	58788704	58798704	chr2A	56949741	56959741
chr2A	78929968	78939968	chr2A	77261637	77271637
chr2A	78962330	78972330	chr2A	77259552	77269552
chr2A	79080421	79090421	chr2A	77261335	77271335
chr2A	79240641	79250641	chr2A	77259316	77269316
chr2A	79797206	79807206	chr2A	77259653	77269653
chr2A	81139713	81149713	chr2A	77256444	77266444
chr2A	101337879	101347879	chr2A	97839801	97849801
chr2A	108071668	108081668	chr2A	105599706	105609706
chr2A	108070542	108080542	chr2A	105768873	105778873
chr2A	103460263	103470263	chr2A	101839558	101849558
chr2A	103650704	103660704	chr2A	101839066	101849066
chr2A	103869227	103879227	chr2A	101838286	101848286
chr2A	14898962	14908962	chr2A	13068563	13078563
chr2A	15328099	15338099	chr2A	13069219	13079219
chr2A	103866754	103876754	chr2A	101749763	101759763
chr2A	103869818	103879818	chr2A	101760793	101770793
chr2A	103869597	103879597	chr2A	101849261	101859261
chr2A	103868608	103878608	chr2A	101900015	101910015
chr2A	103870476	103880476	chr2A	102012713	102022713
chr2A	103871062	103881062	chr2A	102111478	102121478
chr2A	103869822	103879822	chr2A	102122058	102132058
chr2A	103869545	103879545	chr2A	102139125	102149125
chr2A	103870282	103880282	chr2A	102191465	102201465
chr2A	7059728	7069728	chr2A	4002745	4012745
chr2A	7060388	7070388	chr2A	4961341	4971341
chr2A	8652094	8662094	chr2A	7058784	7068784
chr2A	8810296	8820296	chr2A	7058432	7068432
chr2A	8881103	8891103	chr2A	7059639	7069639
chr2A	8969762	8979762	chr2A	7059646	7069646
chr2A	9080744	9090744	chr2A	7058561	7068561
chr2A	103601025	103611025	chr2A	101866966	101876966
chr2A	103778711	103788711	chr2A	102041747	102051747
chr2A	103798868	103808868	chr2A	101872436	101882436
chr2A	103820417	103830417	chr2A	101872311	101882311
chr2A	103820177	103830177	chr2A	102039621	102049621
chr2A	103889940	103899940	chr2A	101869803	101879803
chr2A	103941040	103951040	chr2A	101868156	101878156
chr2A	103951334	103961334	chr2A	101869434	101879434
chr2A	103968906	103978906	chr2A	102039775	102049775
chr2A	104049343	104059343	chr2A	102040189	102050189
chr2A	104110054	104120054	chr2A	102039642	102049642
chr2A	103730928	103740928	chr2A	101542424	101552424
chr2A	6469559	6479559	chr2A	4070725	4080725
chr2A	15260147	15270147	chr2A	12920241	12930241
chr2A	15258851	15268851	chr2A	13153753	13163753
chr2A	15259710	15269710	chr2A	13238663	13248663
chr2A	15258193	15268193	chr2A	13489531	13499531
chr2A	15261286	15271286	chr2A	13549090	13559090
chr2A	54152774	54162774	chr2A	52399377	52409377
chr2A	17760047	17770047	chr2A	15921042	15931042
chr2A	14429527	14439527	chr2A	12357685	12367685
chr2A	20150206	20160206	chr2A	18459765	18469765
chr2A	51610871	51620871	chr2A	49818358	49828358
chr2A	19948470	19958470	chr2A	18259235	18269235
chr2A	20150719	20160719	chr2A	18260856	18270856
chr2A	20200840	20210840	chr2A	18260837	18270837
chr2A	21229509	21239509	chr2A	18261310	18271310
chr2A	81050669	81060669	chr2A	78640907	78650907
chr2A	82560312	82570312	chr2A	81052002	81062002
chr2A	2250973	2260973	chr2A	409830	419830
chr2A	51400647	51410647	chr2A	49759729	49769729
chr2A	2589948	2599948	chr2A	590438	600438
chr2A	15571144	15581144	chr2A	13489429	13499429
chr2A	79331871	79341871	chr2A	77319953	77329953
chr2A	79331588	79341588	chr2A	77632974	77642974
chr2A	6738089	6748089	chr2A	4952454	4962454
chr2A	6812512	6822512	chr2A	4949388	4959388
chr2A	7022027	7032027	chr2A	4947804	4957804
chr2A	54369539	54379539	chr2A	52599346	52609346
chr2A	54588180	54598180	chr2A	52600847	52610847
chr2A	52708176	52718176	chr2A	50919366	50929366
chr2A	54978746	54988746	chr2A	52710834	52720834
chr2A	56879907	56889907	chr2A	55119049	55129049
chr2A	56880647	56890647	chr2A	55210600	55220600
chr2A	66129754	66139754	chr2A	64451577	64461577
chr2A	15699518	15709518	chr2A	13750646	13760646
chr2A	18040924	18050924	chr2A	12289213	12299213
chr2A	18040295	18050295	chr2A	16229016	16239016
chr2A	84901901	84911901	chr2A	83078934	83088934
chr2A	85169898	85179898	chr2A	83079644	83089644
chr2A	85252485	85262485	chr2A	83078619	83088619
chr2A	107909584	107919584	chr2A	106078355	106088355
chr2A	108598708	108608708	chr2A	105489877	105499877
chr2A	5598822	5608822	chr2A	3847739	3857739
chr2A	5658898	5668898	chr2A	3848882	3858882
chr2A	5818764	5828764	chr2A	3848695	3858695
chr2A	5883107	5893107	chr2A	3851038	3861038
chr2A	6579487	6589487	chr2A	3849199	3859199
chr2A	6710144	6720144	chr2A	3847210	3857210
chr2A	6892003	6902003	chr2A	3851589	3861589
chr2A	7040198	7050198	chr2A	3849225	3859225
chr2A	85061833	85071833	chr2A	83349735	83359735
chr2A	85859823	85869823	chr2A	83348238	83358238
chr2A	85942276	85952276	chr2A	83350011	83360011
chr2A	86009398	86019398	chr2A	83350120	83360120
chr2A	85209563	85219563	chr2A	83319346	83329346
chr2A	6068800	6078800	chr2A	3808611	3818611
chr2A	24700914	24710914	chr2A	20880237	20890237
chr2A	54091196	54101196	chr2A	51748485	51758485
chr2A	101302074	101312074	chr2A	98798332	98808332
chr2A	103709050	103719050	chr2A	102018444	102028444
chr2A	103778166	103788166	chr2A	102022308	102032308
chr2A	103859933	103869933	chr2A	102019288	102029288
chr2A	103890624	103900624	chr2A	102020914	102030914
chr2A	103979568	103989568	chr2A	102022625	102032625
chr2A	104010166	104020166	chr2A	102020536	102030536
chr2A	36450150	36460150	chr2A	34749940	34759940
chr2A	36892259	36902259	chr2A	34748762	34758762
chr2A	37011542	37021542	chr2A	34746776	34756776
chr2A	37028506	37038506	chr2A	34751124	34761124
chr2A	37069563	37079563	chr2A	34751249	34761249
chr2A	37181153	37191153	chr2A	34749657	34759657
chr2A	37500663	37510663	chr2A	34747862	34757862
chr2A	103960354	103970354	chr2A	102269518	102279518
chr2A	104130188	104140188	chr2A	102267681	102277681
chr2A	79918878	79928878	chr2A	77679894	77689894
chr2A	3759709	3769709	chr2A	1649872	1659872
chr2A	5632206	5642206	chr2A	3761086	3771086
chr2A	5749931	5759931	chr2A	3759408	3769408
chr2A	6139284	6149284	chr2A	3758674	3768674
chr2A	7170237	7180237	chr2A	3759104	3769104
chr2A	14990037	15000037	chr2A	13258279	13268279
chr2A	15181568	15191568	chr2A	13261982	13271982
chr2A	15190700	15200700	chr2A	13258962	13268962
chr2A	15329724	15339724	chr2A	13260601	13270601
chr2A	15490951	15500951	chr2A	13259881	13269881
chr2A	15499619	15509619	chr2A	13259456	13269456
chr2A	15672438	15682438	chr2A	13260117	13270117
chr2A	15819832	15829832	chr2A	13258276	13268276
chr2A	85131158	85141158	chr2A	83328103	83338103
chr2A	85509414	85519414	chr2A	83329734	83339734
chr2A	85581775	85591775	chr2A	83332013	83342013
chr2A	39419592	39429592	chr2A	37818775	37828775
chr2A	62238516	62248516	chr2A	60211114	60221114
chr2A	69210336	69220336	chr2A	67721516	67731516
chr2A	101338302	101348302	chr2A	96838951	96848951
chr2A	47910181	47920181	chr2A	46331801	46341801
chr2A	53788647	53798647	chr2A	51839500	51849500
chr2A	85251470	85261470	chr2A	83389832	83399832
chr2A	85349759	85359759	chr2A	83389858	83399858
chr2A	85728795	85738795	chr2A	83388038	83398038
chr2A	53459147	53469147	chr2A	51769504	51779504
chr2A	54487941	54497941	chr2A	52281908	52291908
chr2A	108059975	108069975	chr2A	105529984	105539984
chr2A	108059417	108069417	chr2A	105559349	105569349
chr2A	108059448	108069448	chr2A	105990797	106000797
chr2A	84079537	84089537	chr2A	82099755	82109755
chr2A	85929687	85939687	chr2A	84078220	84088220
chr2A	85971289	85981289	chr2A	84079206	84089206
chr2A	86017923	86027923	chr2A	84079647	84089647
chr2A	86110989	86120989	chr2A	84081810	84091810
chr2A	86140449	86150449	chr2A	84081401	84091401
chr2A	86328639	86338639	chr2A	84079859	84089859
chr2A	86409577	86419577	chr2A	84081083	84091083
chr2A	60989371	60999371	chr2A	58959134	58969134
chr2A	60989852	60999852	chr2A	59241586	59251586
chr2A	103480601	103490601	chr2A	101828406	101838406
chr2A	103597650	103607650	chr2A	101830520	101840520
chr2A	103609872	103619872	chr2A	101750126	101760126
chr2A	103608884	103618884	chr2A	101850786	101860786
chr2A	103748956	103758956	chr2A	101829906	101839906
chr2A	103820897	103830897	chr2A	101831577	101841577
chr2A	104012629	104022629	chr2A	101830189	101840189
chr2A	104050544	104060544	chr2A	101828180	101838180
chr2A	104110378	104120378	chr2A	101742808	101752808
chr2A	104112314	104122314	chr2A	101760435	101770435
chr2A	15188643	15198643	chr2A	12911216	12921216
chr2A	15190461	15200461	chr2A	13489384	13499384
chr2A	53421093	53431093	chr2A	51709340	51719340
chr2A	61810939	61820939	chr2A	60239401	60249401
chr2A	80640687	80650687	chr2A	79028763	79038763
chr2A	54841258	54851258	chr2A	52018151	52028151
chr2A	98047842	98057842	chr2A	95439278	95449278
chr2A	7051475	7061475	chr2A	4289002	4299002
chr2A	15442554	15452554	chr2A	13029880	13039880
chr2A	27450537	27460537	chr2A	25730695	25740695
chr2A	42758153	42768153	chr2A	40560539	40570539
chr2A	42989221	42999221	chr2A	40449475	40459475
chr2A	85548836	85558836	chr2A	83679926	83689926
chr2A	101301418	101311418	chr2A	98650066	98660066
chr2A	101333188	101343188	chr2A	98650622	98660622
chr2A	101339067	101349067	chr2A	98649777	98659777
chr2A	103877177	103887177	chr2A	102069477	102079477
chr2A	36729305	36739305	chr2A	35069269	35079269
chr2A	80820666	80830666	chr2A	79038892	79048892
chr2A	5930625	5940625	chr2A	4089429	4099429
chr2A	53239222	53249222	chr2A	51169616	51179616
chr2A	86016547	86026547	chr2A	84148368	84158368
chr2A	85841501	85851501	chr2A	81230757	81240757
chr2A	85841119	85851119	chr2A	81691707	81701707
chr2A	85839223	85849223	chr2A	82331296	82341296
chr2A	57949453	57959453	chr2A	56080440	56090440
chr2A	23909191	23919191	chr2A	22158465	22168465
chr2A	80629759	80639759	chr2A	77189874	77199874
chr2A	83710966	83720966	chr2A	82149309	82159309
chr2A	85591332	85601332	chr2A	83712019	83722019
chr2A	85847249	85857249	chr2A	83710801	83720801
chr2A	85891680	85901680	chr2A	83710737	83720737
chr2A	85932694	85942694	chr2A	83708886	83718886
chr2A	86009372	86019372	chr2A	83711584	83721584
chr2A	86019056	86029056	chr2A	83711862	83721862
chr2A	51690710	51700710	chr2A	50089438	50099438
chr2A	8451872	8461872	chr2A	6909955	6919955
chr2A	107969561	107979561	chr2A	105552510	105562510
chr2A	51570356	51580356	chr2A	50088295	50098295
chr2A	51650769	51660769	chr2A	50090154	50100154
chr2A	85149706	85159706	chr2A	82732365	82742365
chr2A	36996998	37006998	chr2A	34659984	34669984
chr2A	85170038	85180038	chr2A	83040335	83050335
chr2A	85169583	85179583	chr2A	83239689	83249689
chr2A	74289244	74299244	chr2A	72460761	72470761
chr2A	74591885	74601885	chr2A	71731367	71741367
chr2A	53940033	53950033	chr2A	51809295	51819295
chr2A	99109433	99119433	chr2A	95179188	95189188
chr2A	101363724	101373724	chr2A	98850894	98860894
chr2A	51328615	51338615	chr2A	49740727	49750727
chr2A	14858253	14868253	chr2A	12381266	12391266
chr2A	14860299	14870299	chr2A	13081655	13091655
chr2A	14858858	14868858	chr2A	13239134	13249134
chr2A	57270259	57280259	chr2A	55490765	55500765
chr2A	61890862	61900862	chr2A	60230619	60240619
chr2A	86129957	86139957	chr2A	83702974	83712974
chr2A	86208553	86218553	chr2A	82730239	82740239
chr2A	86209282	86219282	chr2A	83399184	83409184
chr2A	108220946	108230946	chr2A	105600009	105610009
chr2A	108220332	108230332	chr2A	105998220	106008220
chr2A	23762828	23772828	chr2A	21951943	21961943
chr2A	79280821	79290821	chr2A	77458403	77468403
chr2A	79278628	79288628	chr2A	77549058	77559058
chr2A	36981550	36991550	chr2A	34778845	34788845
chr2A	42722336	42732336	chr2A	40519769	40529769
chr2A	42720438	42730438	chr2A	40710742	40720742
chr2A	42722507	42732507	chr2A	40770000	40780000
chr2A	42720571	42730571	chr2A	41019040	41029040
chr2A	46370210	46380210	chr2A	44876788	44886788
chr2A	84889806	84899806	chr2A	83231811	83241811
chr2A	85771099	85781099	chr2A	83227610	83237610
chr2A	9148488	9158488	chr2A	7550335	7560335
chr2A	31949943	31959943	chr2A	29930992	29940992
chr2A	79428848	79438848	chr2A	77630480	77640480
chr2A	104180865	104190865	chr2A	102169136	102179136
chr2A	107787727	107797727	chr2A	105749292	105759292
chr2A	107819049	107829049	chr2A	105750642	105760642
chr2A	107846512	107856512	chr2A	105748556	105758556
chr2A	107890474	107900474	chr2A	105749882	105759882
chr2A	107909842	107919842	chr2A	105749400	105759400
chr2A	108040982	108050982	chr2A	105751362	105761362
chr2A	109059803	109069803	chr2A	105750029	105760029
chr2A	69489723	69499723	chr2A	67752056	67762056
chr2A	23412418	23422418	chr2A	21620128	21630128
chr2A	42988102	42998102	chr2A	39901229	39911229
chr2A	107297921	107307921	chr2A	105558348	105568348
chr2A	107702635	107712635	chr2A	105560623	105570623
chr2A	107806616	107816616	chr2A	105559506	105569506
chr2A	107820006	107830006	chr2A	105559739	105569739
chr2A	107889238	107899238	chr2A	105558841	105568841
chr2A	107959542	107969542	chr2A	105560781	105570781
chr2A	107978232	107988232	chr2A	105557263	105567263
chr2A	53519351	53529351	chr2A	51928518	51938518
chr2A	5801475	5811475	chr2A	3910823	3920823
chr2A	5810153	5820153	chr2A	3911800	3921800
chr2A	5859063	5869063	chr2A	3911258	3921258
chr2A	5866943	5876943	chr2A	3910958	3920958
chr2A	5951085	5961085	chr2A	3907509	3917509
chr2A	6050783	6060783	chr2A	3910653	3920653
chr2A	6108656	6118656	chr2A	3909993	3919993
chr2A	6840700	6850700	chr2A	3911014	3921014
chr2A	7102025	7112025	chr2A	3908938	3918938
chr2A	32640951	32650951	chr2A	30817574	30827574
chr2A	37441045	37451045	chr2A	33922009	33932009
chr2A	42608463	42618463	chr2A	40659752	40669752
chr2A	8959412	8969412	chr2A	7040671	7050671
chr2A	8961522	8971522	chr2A	7338795	7348795
chr2A	10989531	10999531	chr2A	8961465	8971465
chr2A	85950726	85960726	chr2A	82069613	82079613
chr2A	85951280	85961280	chr2A	83941618	83951618
chr2A	23358799	23368799	chr2A	21369477	21379477
chr2A	23370500	23380500	chr2A	21369341	21379341
chr2A	107409673	107419673	chr2A	104420109	104430109
chr2A	107409683	107419683	chr2A	105040752	105050752
chr2A	46460357	46470357	chr2A	44638759	44648759
chr2A	23807162	23817162	chr2A	22029141	22039141
chr2A	46270584	46280584	chr2A	44748993	44758993
chr2A	46458567	46468567	chr2A	44750180	44760180
chr2A	55251076	55261076	chr2A	53508722	53518722
chr2A	5560175	5570175	chr2A	3788854	3798854
chr2A	6008165	6018165	chr2A	3791585	3801585
chr2A	6060779	6070779	chr2A	3788422	3798422
chr2A	6600463	6610463	chr2A	3790439	3800439
chr2A	7068862	7078862	chr2A	3791201	3801201
chr2A	51499820	51509820	chr2A	49638709	49648709
chr2A	85288209	85298209	chr2A	82451810	82461810
chr2A	86101307	86111307	chr2A	84049348	84059348
chr2A	20191751	20201751	chr2A	17398899	17408899
chr2A	5558925	5568925	chr2A	3830698	3840698
chr2A	42459033	42469033	chr2A	40269121	40279121
chr2A	42458848	42468848	chr2A	40742777	40752777
chr2A	54401304	54411304	chr2A	52662002	52672002
chr2A	6642087	6652087	chr2A	4510842	4520842
chr2A	6641113	6651113	chr2A	4771433	4781433
chr2A	6949169	6959169	chr2A	3737485	3747485
chr2A	6949746	6959746	chr2A	4129175	4139175
chr2A	6948994	6958994	chr2A	4458026	4468026
chr2A	6949061	6959061	chr2A	4941017	4951017
chr2A	6951881	6961881	chr2A	5039790	5049790
chr2A	6948276	6958276	chr2A	5158633	5168633
chr2A	8808725	8818725	chr2A	6948795	6958795
chr2A	9197939	9207939	chr2A	6951284	6961284
chr2A	18882259	18892259	chr2A	17278367	17288367
chr2A	51601117	51611117	chr2A	49631148	49641148
chr2A	51601005	51611005	chr2A	49748620	49758620
chr2A	74359510	74369510	chr2A	72359736	72369736
chr2A	107788464	107798464	chr2A	105617647	105627647
chr2A	107848019	107858019	chr2A	105620444	105630444
chr2A	107863313	107873313	chr2A	105619416	105629416
chr2A	107951656	107961656	chr2A	105619260	105629260
chr2A	108128770	108138770	chr2A	105619096	105629096
chr2A	108178624	108188624	chr2A	105618785	105628785
chr2A	14840689	14850689	chr2A	13100279	13110279
chr2A	5620244	5630244	chr2A	3938073	3948073
chr2A	39829932	39839932	chr2A	37761354	37771354
chr2A	103770295	103780295	chr2A	102001169	102011169
chr2A	103772212	103782212	chr2A	102109991	102119991
chr2A	15017944	15027944	chr2A	13239168	13249168
chr2A	15048707	15058707	chr2A	13237502	13247502
chr2A	15349559	15359559	chr2A	13239041	13249041
chr2A	15581205	15591205	chr2A	13238402	13248402
chr2A	15899394	15909394	chr2A	13238526	13248526
chr2A	34931902	34941902	chr2A	33340064	33350064
chr2A	79369977	79379977	chr2A	77549932	77559932
chr2A	79610330	79620330	chr2A	77550844	77560844
chr2A	79650708	79660708	chr2A	77549390	77559390
chr2A	79870294	79880294	chr2A	77547120	77557120
chr2A	80139324	80149324	chr2A	77550381	77560381
chr2A	80581674	80591674	chr2A	77549919	77559919
chr2A	5681733	5691733	chr2A	3958170	3968170
chr2A	5880996	5890996	chr2A	3962209	3972209
chr2A	6330277	6340277	chr2A	3959069	3969069
chr2A	84900149	84910149	chr2A	82939860	82949860
chr2A	84900685	84910685	chr2A	83160258	83170258
chr2A	104359342	104369342	chr2A	102261758	102271758
chr2A	108738391	108748391	chr2A	105536635	105546635
chr2A	101303948	101313948	chr2A	99268773	99278773
chr2A	6530132	6540132	chr2A	4848223	4858223
chr2A	6880643	6890643	chr2A	4849183	4859183
chr2A	7019742	7029742	chr2A	4849062	4859062
chr2A	55061374	55071374	chr2A	51122016	51132016
chr2A	3590566	3600566	chr2A	1768714	1778714
chr2A	5600648	5610648	chr2A	1770591	1780591
chr2A	42491030	42501030	chr2A	40740427	40750427
chr2A	15350500	15360500	chr2A	12890262	12900262
chr2A	15350054	15360054	chr2A	12939370	12949370
chr2A	15352168	15362168	chr2A	13491244	13501244
chr2A	56887459	56897459	chr2A	55291302	55301302
chr2A	79611685	79621685	chr2A	77479341	77489341
chr2A	61441071	61451071	chr2A	58602249	58612249
chr2A	78639331	78649331	chr2A	77019582	77029582
chr2A	101302426	101312426	chr2A	97709403	97719403
chr2A	15379725	15389725	chr2A	13550123	13560123
chr2A	15579138	15589138	chr2A	13549253	13559253
chr2A	15669370	15679370	chr2A	13547747	13557747
chr2A	42630721	42640721	chr2A	40321987	40331987
chr2A	42628485	42638485	chr2A	40661255	40671255
chr2A	42628766	42638766	chr2A	40679616	40689616
chr2A	42630747	42640747	chr2A	40741850	40751850
chr2A	51569883	51579883	chr2A	49799577	49809577
chr2A	51569488	51579488	chr2A	49870105	49880105
chr2A	61699817	61709817	chr2A	59889615	59899615
chr2A	61698332	61708332	chr2A	60029102	60039102
chr2A	15639619	15649619	chr2A	13970355	13980355
chr2A	15890070	15900070	chr2A	13971060	13981060
chr2A	15901468	15911468	chr2A	13970848	13980848
chr2A	9311100	9321100	chr2A	7529211	7539211
chr2A	18449152	18459152	chr2A	14408614	14418614
chr2A	20350155	20360155	chr2A	18450111	18460111
chr2A	42231024	42241024	chr2A	40640583	40650583
chr2A	79348204	79358204	chr2A	77570429	77580429
chr2A	79529318	79539318	chr2A	77570638	77580638
chr2A	79649511	79659511	chr2A	77569455	77579455
chr2A	6089581	6099581	chr2A	3769053	3779053
chr2A	6091027	6101027	chr2A	3859291	3869291
chr2A	103980484	103990484	chr2A	101710217	101720217
chr2A	104227233	104237233	chr2A	101709749	101719749
chr2A	61638969	61648969	chr2A	59859579	59869579
chr2A	61939633	61949633	chr2A	59859958	59869958
chr2A	85249949	85259949	chr2A	83439618	83449618
chr2A	85350551	85360551	chr2A	83439650	83449650
chr2A	85940494	85950494	chr2A	83439233	83449233
chr2A	15682249	15692249	chr2A	12109229	12119229
chr2A	15681230	15691230	chr2A	12971425	12981425
chr2A	15682293	15692293	chr2A	13118836	13128836
chr2A	69069700	69079700	chr2A	67390146	67400146
chr2A	6780601	6790601	chr2A	3828235	3838235
chr2A	6779877	6789877	chr2A	3860048	3870048
chr2A	109079843	109089843	chr2A	105479842	105489842
chr2A	6008436	6018436	chr2A	3938764	3948764
chr2A	6008620	6018620	chr2A	4180801	4190801
chr2A	30551622	30561622	chr2A	28710719	28720719
chr2A	14519069	14529069	chr2A	13048816	13058816
chr2A	108141559	108151559	chr2A	105511728	105521728
chr2A	54560031	54570031	chr2A	52530312	52540312
chr2A	85280571	85290571	chr2A	83241282	83251282
chr2A	85278551	85288551	chr2A	83469046	83479046
chr2A	99488691	99498691	chr2A	97510083	97520083
chr2A	51450217	51460217	chr2A	49758963	49768963
chr2A	51640096	51650096	chr2A	49761813	49771813
chr2A	6140582	6150582	chr2A	3951722	3961722
chr2A	69040676	69050676	chr2A	66969608	66979608
chr2A	69040306	69050306	chr2A	67180606	67190606
chr2A	69041864	69051864	chr2A	67288407	67298407
chr2A	69040908	69050908	chr2A	67307141	67317141
chr2A	46491901	46501901	chr2A	44830440	44840440
chr2A	85361231	85371231	chr2A	83660117	83670117
chr2A	53560474	53570474	chr2A	51809344	51819344
chr2A	107779870	107789870	chr2A	105810731	105820731
chr2A	62218566	62228566	chr2A	59891782	59901782
chr2A	107561329	107571329	chr2A	105703151	105713151
chr2A	14840476	14850476	chr2A	13191117	13201117
chr2A	80338651	80348651	chr2A	78380791	78390791
chr2A	80342077	80352077	chr2A	78520883	78530883
chr2A	84851034	84861034	chr2A	81799796	81809796
chr2A	103860247	103870247	chr2A	102172055	102182055
chr2A	103889800	103899800	chr2A	102170061	102180061
chr2A	6321688	6331688	chr2A	3808006	3818006
chr2A	6319740	6329740	chr2A	3952810	3962810
chr2A	6317581	6327581	chr2A	4639440	4649440
chr2A	36209960	36219960	chr2A	34517247	34527247
chr2A	37447659	37457659	chr2A	34517964	34527964
chr2A	56870174	56880174	chr2A	54978747	54988747
chr2A	9219536	9229536	chr2A	7040814	7050814
chr2A	9221728	9231728	chr2A	7350644	7360644
chr2A	9220038	9230038	chr2A	7362675	7372675
chr2A	78961972	78971972	chr2A	77270818	77280818
chr2A	79817340	79827340	chr2A	77272286	77282286
chr2A	80051344	80061344	chr2A	77268661	77278661
chr2A	6379322	6389322	chr2A	3859947	3869947
chr2A	6377862	6387862	chr2A	3999359	4009359
chr2A	6381430	6391430	chr2A	4177678	4187678
chr2A	6379248	6389248	chr2A	4498224	4508224
chr2A	103600688	103610688	chr2A	101851557	101861557
chr2A	46537439	46547439	chr2A	44690135	44700135
chr2A	51387689	51397689	chr2A	49478271	49488271
chr2A	6110748	6120748	chr2A	4070019	4080019
chr2A	9050294	9060294	chr2A	6111479	6121479
chr2A	14540029	14550029	chr2A	12379620	12389620
chr2A	80230461	80240461	chr2A	78360466	78370466
chr2A	14589548	14599548	chr2A	12161358	12171358
chr2A	14590072	14600072	chr2A	12589869	12599869
chr2A	14590341	14600341	chr2A	12888869	12898869
chr2A	52078547	52088547	chr2A	50561350	50571350
chr2A	54169891	54179891	chr2A	52080014	52090014
chr2A	80201118	80211118	chr2A	78376612	78386612
chr2A	3110306	3120306	chr2A	1140514	1150514
chr2A	79949908	79959908	chr2A	78079616	78089616
chr2A	80627774	80637774	chr2A	78081429	78091429
chr2A	20570006	20580006	chr2A	18250687	18260687
chr2A	60726901	60736901	chr2A	59050160	59060160
chr2A	81600764	81610764	chr2A	79651140	79661140
chr2A	101302073	101312073	chr2A	98741199	98751199
chr2A	6312037	6322037	chr2A	4229985	4239985
chr2A	6838888	6848888	chr2A	4232955	4242955
chr2A	7080162	7090162	chr2A	4231202	4241202
chr2A	13910081	13920081	chr2A	12129042	12139042
chr2A	104011109	104021109	chr2A	101649407	101659407
chr2A	42039150	42049150	chr2A	40222393	40232393
chr2A	69156781	69166781	chr2A	67317201	67327201
chr2A	69259967	69269967	chr2A	67319101	67329101
chr2A	99459572	99469572	chr2A	97688148	97698148
chr2A	101302212	101312212	chr2A	97688723	97698723
chr2A	107690531	107700531	chr2A	104559157	104569157
chr2A	8719292	8729292	chr2A	7021779	7031779
chr2A	8719280	8729280	chr2A	7049888	7059888
chr2A	8720129	8730129	chr2A	7171723	7181723
chr2A	15441731	15451731	chr2A	13489260	13499260
chr2A	15790589	15800589	chr2A	13492453	13502453
chr2A	36999725	37009725	chr2A	35049467	35059467
chr2A	107788147	107798147	chr2A	105739112	105749112
chr2A	8661290	8671290	chr2A	7081440	7091440
chr2A	53570461	53580461	chr2A	51629841	51639841
chr2A	16550565	16560565	chr2A	14569732	14579732
chr2A	84509223	84519223	chr2A	82318361	82328361
chr2A	85729595	85739595	chr2A	84021868	84031868
chr2A	85939685	85949685	chr2A	84018495	84028495
chr2A	86008559	86018559	chr2A	84019891	84029891
chr2A	86018395	86028395	chr2A	84018916	84028916
chr2A	86139898	86149898	chr2A	84021668	84031668
chr2A	6620325	6630325	chr2A	3768706	3778706
chr2A	23020824	23030824	chr2A	21131632	21141632
chr2A	24220205	24230205	chr2A	22081011	22091011
chr2A	42381177	42391177	chr2A	40019614	40029614
chr2A	42382217	42392217	chr2A	40150395	40160395
chr2A	42380866	42390866	chr2A	40611284	40621284
chr2A	53448034	53458034	chr2A	51539726	51549726
chr2A	53448866	53458866	chr2A	51638008	51648008
chr2A	27629258	27639258	chr2A	25742435	25752435
chr2A	85977981	85987981	chr2A	82899861	82909861
chr2A	107961457	107971457	chr2A	105538120	105548120
chr2A	107961728	107971728	chr2A	105550516	105560516
chr2A	107960056	107970056	chr2A	105599157	105609157
chr2A	107958867	107968867	chr2A	105670718	105680718
chr2A	107958783	107968783	chr2A	105910515	105920515
chr2A	107959138	107969138	chr2A	105991965	106001965
chr2A	107960829	107970829	chr2A	106170056	106180056
chr2A	79992011	80002011	chr2A	77239745	77249745
chr2A	85410566	85420566	chr2A	83001071	83011071
chr2A	85879163	85889163	chr2A	83001943	83011943
chr2A	86110644	86120644	chr2A	82998510	83008510
chr2A	21113242	21123242	chr2A	19457449	19467449
chr2A	8892625	8902625	chr2A	7311735	7321735
chr2A	8969941	8979941	chr2A	7310041	7320041
chr2A	9118160	9128160	chr2A	7309115	7319115
chr2A	9158414	9168414	chr2A	7309433	7319433
chr2A	79489509	79499509	chr2A	77241000	77251000
chr2A	84760076	84770076	chr2A	82910465	82920465
chr2A	108140727	108150727	chr2A	105520036	105530036
chr2A	108141156	108151156	chr2A	105530267	105540267
chr2A	108139717	108149717	chr2A	105769055	105779055
chr2A	14571923	14581923	chr2A	12280069	12290069
chr2A	9040679	9050679	chr2A	7169241	7179241
chr2A	9040773	9050773	chr2A	7180868	7190868
chr2A	68959531	68969531	chr2A	67060065	67070065
chr2A	69170045	69180045	chr2A	67061213	67071213
chr2A	80520966	80530966	chr2A	78522344	78532344
chr2A	85932042	85942042	chr2A	83038583	83048583
chr2A	46470140	46480140	chr2A	44958223	44968223
chr2A	51709153	51719153	chr2A	49517739	49527739
chr2A	61951077	61961077	chr2A	59880130	59890130
chr2A	104850532	104860532	chr2A	101367466	101377466
chr2A	107702325	107712325	chr2A	104851289	104861289
chr2A	6592779	6602779	chr2A	3921009	3931009
chr2A	19949699	19959699	chr2A	17830388	17840388
chr2A	79368776	79378776	chr2A	77539849	77549849
chr2A	79368987	79378987	chr2A	77633285	77643285
chr2A	103830856	103840856	chr2A	101729334	101739334
chr2A	103981279	103991279	chr2A	101730615	101740615
chr2A	14921341	14931341	chr2A	12001458	12011458
chr2A	54639266	54649266	chr2A	52380783	52390783
chr2A	85419237	85429237	chr2A	83340907	83350907
chr2A	85719495	85729495	chr2A	83338132	83348132
chr2A	86011206	86021206	chr2A	83341079	83351079
chr2A	86019648	86029648	chr2A	83341365	83351365
chr2A	6480980	6490980	chr2A	4009505	4019505
chr2A	8833245	8843245	chr2A	7118269	7128269
chr2A	8829007	8839007	chr2A	7219407	7229407
chr2A	79798842	79808842	chr2A	77289184	77299184
chr2A	79799693	79809693	chr2A	77671587	77681587
chr2A	79800475	79810475	chr2A	77969944	77979944
chr2A	5789533	5799533	chr2A	3798520	3808520
chr2A	5788633	5798633	chr2A	3809016	3819016
chr2A	7880031	7890031	chr2A	5789546	5799546
chr2A	15210095	15220095	chr2A	12738959	12748959
chr2A	15211689	15221689	chr2A	13150772	13160772
chr2A	15208663	15218663	chr2A	13189622	13199622
chr2A	15208583	15218583	chr2A	13210514	13220514
chr2A	22980921	22990921	chr2A	21337268	21347268
chr2A	23330940	23340940	chr2A	21719797	21729797
chr2A	42320886	42330886	chr2A	40130972	40140972
chr2A	101302480	101312480	chr2A	98518902	98528902
chr2A	101330697	101340697	chr2A	98521105	98531105
chr2A	101361629	101371629	chr2A	98517791	98527791
chr2A	107823799	107833799	chr2A	105550231	105560231
chr2A	107819775	107829775	chr2A	105601116	105611116
chr2A	107819626	107829626	chr2A	105689958	105699958
chr2A	107819659	107829659	chr2A	105879777	105889777
chr2A	107820253	107830253	chr2A	105999528	106009528
chr2A	85131747	85141747	chr2A	83272147	83282147
chr2A	85133118	85143118	chr2A	83402378	83412378
chr2A	85508328	85518328	chr2A	82760890	82770890
chr2A	85860147	85870147	chr2A	83719819	83729819
chr2A	85860711	85870711	chr2A	83941539	83951539
chr2A	85880053	85890053	chr2A	82759758	82769758
chr2A	85968857	85978857	chr2A	82761255	82771255
chr2A	101520752	101530752	chr2A	99199399	99209399
chr2A	103389865	103399865	chr2A	101520837	101530837
chr2A	36940687	36950687	chr2A	34597637	34607637
chr2A	80668609	80678609	chr2A	77459514	77469514
chr2A	54979820	54989820	chr2A	51842046	51852046
chr2A	18919421	18929421	chr2A	16357231	16367231
chr2A	42589055	42599055	chr2A	40289208	40299208
chr2A	42778984	42788984	chr2A	40290305	40300305
chr2A	15640458	15650458	chr2A	12940243	12950243
chr2A	101361610	101371610	chr2A	99100590	99110590
chr2A	107847716	107857716	chr2A	105889932	105899932
chr2A	69448531	69458531	chr2A	67659706	67669706
chr2A	79002122	79012122	chr2A	77378271	77388271
chr2A	80622123	80632123	chr2A	79000242	79010242
chr2A	83839001	83849001	chr2A	81971305	81981305
chr2A	85970721	85980721	chr2A	83839270	83849270
chr2A	86109454	86119454	chr2A	83840984	83850984
chr2A	9228892	9238892	chr2A	7398718	7408718
chr2A	85730705	85740705	chr2A	83921168	83931168
chr2A	36570449	36580449	chr2A	34561009	34571009
chr2A	69303159	69313159	chr2A	67350060	67360060
chr2A	69301036	69311036	chr2A	67449534	67459534
chr2A	69299114	69309114	chr2A	67650163	67660163
chr2A	101301701	101311701	chr2A	99062680	99072680
chr2A	101362887	101372887	chr2A	99059364	99069364
chr2A	61920437	61930437	chr2A	60178352	60188352
chr2A	104007755	104017755	chr2A	102278621	102288621
chr2A	80530911	80540911	chr2A	78338796	78348796
chr2A	80531196	80541196	chr2A	78660297	78670297
chr2A	81222097	81232097	chr2A	79569654	79579654
chr2A	51538512	51548512	chr2A	49921193	49931193
chr2A	52139698	52149698	chr2A	49922713	49932713
chr2A	9460212	9470212	chr2A	7608315	7618315
chr2A	107279776	107289776	chr2A	105256167	105266167
chr2A	23360805	23370805	chr2A	21460331	21470331
chr2A	23399122	23409122	chr2A	21459006	21469006
chr2A	23650334	23660334	chr2A	21461709	21471709
chr2A	23680373	23690373	chr2A	21458900	21468900
chr2A	23719880	23729880	chr2A	21459581	21469581
chr2A	2700544	2710544	chr2A	189939	199939
chr2A	23221249	23231249	chr2A	21541606	21551606
chr2A	99388450	99398450	chr2A	97680698	97690698
chr2A	101301871	101311871	chr2A	99388989	99398989
chr2A	61631003	61641003	chr2A	59071129	59081129
chr2A	61632046	61642046	chr2A	59838131	59848131
chr2A	36452568	36462568	chr2A	34540171	34550171
chr2A	79971619	79981619	chr2A	77890175	77900175
chr2A	103813430	103823430	chr2A	101900570	101910570
chr2A	79309858	79319858	chr2A	77297813	77307813
chr2A	79711160	79721160	chr2A	77298713	77308713
chr2A	6979638	6989638	chr2A	5010045	5020045
chr2A	8770617	8780617	chr2A	6978112	6988112
chr2A	8801988	8811988	chr2A	6980365	6990365
chr2A	62437656	62447656	chr2A	60470390	60480390
chr2A	84598868	84608868	chr2A	82518748	82528748
chr2A	15391603	15401603	chr2A	12818863	12828863
chr2A	15388388	15398388	chr2A	13180593	13190593
chr2A	15389845	15399845	chr2A	13208202	13218202
chr2A	9060165	9070165	chr2A	7070537	7080537
chr2A	9058124	9068124	chr2A	7217919	7227919
chr2A	9060331	9070331	chr2A	7338028	7348028
chr2A	9059912	9069912	chr2A	7350343	7360343
chr2A	85378523	85388523	chr2A	83639059	83649059
chr2A	37462132	37472132	chr2A	35090247	35100247
chr2A	58828540	58838540	chr2A	56952848	56962848
chr2A	65030803	65040803	chr2A	63311482	63321482
chr2A	36939437	36949437	chr2A	34560040	34570040
chr2A	42387777	42397777	chr2A	40568234	40578234
chr2A	42420547	42430547	chr2A	40568506	40578506
chr2A	42690723	42700723	chr2A	40568896	40578896
chr2A	42709369	42719369	chr2A	40568235	40578235
chr2A	86288720	86298720	chr2A	83591683	83601683
chr2A	14899494	14909494	chr2A	12109227	12119227
chr2A	14898627	14908627	chr2A	12250759	12260759
chr2A	14899934	14909934	chr2A	12809146	12819146
chr2A	14898313	14908313	chr2A	13166684	13176684
chr2A	79749883	79759883	chr2A	78048969	78058969
chr2A	5599130	5609130	chr2A	3940172	3950172
chr2A	6059242	6069242	chr2A	3940201	3950201
chr2A	6998129	7008129	chr2A	3938441	3948441
chr2A	7009801	7019801	chr2A	3940754	3950754
chr2A	24148970	24158970	chr2A	20991622	21001622
chr2A	107693705	107703705	chr2A	104488485	104498485
chr2A	6312280	6322280	chr2A	4459291	4469291
chr2A	7401388	7411388	chr2A	4456847	4466847
chr2A	42530530	42540530	chr2A	40609549	40619549
chr2A	42528189	42538189	chr2A	40720277	40730277
chr2A	10129411	10139411	chr2A	8340845	8350845
chr2A	79952390	79962390	chr2A	78028923	78038923
chr2A	79951116	79961116	chr2A	78068860	78078860
chr2A	3530378	3540378	chr2A	1699613	1709613
chr2A	7051999	7061999	chr2A	3532264	3542264
chr2A	9310140	9320140	chr2A	3530118	3540118
chr2A	23357526	23367526	chr2A	21090700	21100700
chr2A	23710025	23720025	chr2A	21090000	21100000
chr2A	23939114	23949114	chr2A	21088878	21098878
chr2A	84511317	84521317	chr2A	82640305	82650305
chr2A	23879667	23889667	chr2A	20781796	20791796
chr2A	78470080	78480080	chr2A	76778330	76788330
chr2A	20148609	20158609	chr2A	18117508	18127508
chr2A	14640212	14650212	chr2A	12530742	12540742
chr2A	69677692	69687692	chr2A	66731716	66741716
chr2A	51349681	51359681	chr2A	49790226	49800226
chr2A	69210253	69220253	chr2A	67032276	67042276
chr2A	69211239	69221239	chr2A	67310783	67320783
chr2A	107690814	107700814	chr2A	104860836	104870836
chr2A	5909638	5919638	chr2A	4009509	4019509
chr2A	8619969	8629969	chr2A	5910645	5920645
chr2A	6808868	6818868	chr2A	5139208	5149208
chr2A	6908478	6918478	chr2A	5139059	5149059
chr2A	68708023	68718023	chr2A	66881173	66891173
chr2A	68990014	69000014	chr2A	66880108	66890108
chr2A	69290275	69300275	chr2A	66880214	66890214
chr2A	21658052	21668052	chr2A	18828954	18838954
chr2A	74369822	74379822	chr2A	72369682	72379682
chr2A	83831200	83841200	chr2A	81670026	81680026
chr2A	86016431	86026431	chr2A	81671986	81681986
chr2A	86498223	86508223	chr2A	81669787	81679787
chr2A	104120444	104130444	chr2A	102027480	102037480
chr2A	69250449	69260449	chr2A	67502911	67512911
chr2A	69251372	69261372	chr2A	67568819	67578819
chr2A	69251106	69261106	chr2A	67659833	67669833
chr2A	14739277	14749277	chr2A	12071869	12081869
chr2A	68950405	68960405	chr2A	67350228	67360228
chr2A	68978838	68988838	chr2A	67351692	67361692
chr2A	69319027	69329027	chr2A	67350587	67360587
chr2A	80582127	80592127	chr2A	78742711	78752711
chr2A	80617870	80627870	chr2A	78740033	78750033
chr2A	81521506	81531506	chr2A	78742107	78752107
chr2A	107691105	107701105	chr2A	104401186	104411186
chr2A	84800543	84810543	chr2A	82770796	82780796
chr2A	101339848	101349848	chr2A	96830303	96840303
chr2A	52659967	52669967	chr2A	50968471	50978471
chr2A	85749181	85759181	chr2A	83398106	83408106
chr2A	85748885	85758885	chr2A	83821510	83831510
chr2A	85750067	85760067	chr2A	84088376	84098376
chr2A	61860138	61870138	chr2A	59970028	59980028
chr2A	61931291	61941291	chr2A	59969879	59979879
chr2A	5809954	5819954	chr2A	3809464	3819464
chr2A	79321619	79331619	chr2A	77308843	77318843
chr2A	80508988	80518988	chr2A	77307914	77317914
chr2A	80508265	80518265	chr2A	77801819	77811819
chr2A	9339213	9349213	chr2A	3589237	3599237
chr2A	104379288	104389288	chr2A	101959880	101969880
chr2A	80558140	80568140	chr2A	78578360	78588360
chr2A	51590449	51600449	chr2A	49789156	49799156
chr2A	51639690	51649690	chr2A	49789407	49799407
chr2A	104141171	104151171	chr2A	102111763	102121763
chr2A	85929867	85939867	chr2A	83561568	83571568
chr2A	86099754	86109754	chr2A	83559101	83569101
chr2A	39628169	39638169	chr2A	37889339	37899339
chr2A	85189049	85199049	chr2A	83268263	83278263
chr2A	15018763	15028763	chr2A	13149338	13159338
chr2A	80641048	80651048	chr2A	77940576	77950576
chr2A	80641178	80651178	chr2A	78599557	78609557
chr2A	104133121	104143121	chr2A	102339818	102349818
chr2A	104153205	104163205	chr2A	102339802	102349802
chr2A	104231254	104241254	chr2A	102340433	102350433
chr2A	104350328	104360328	chr2A	102337483	102347483
chr2A	86331019	86341019	chr2A	83320900	83330900
chr2A	86489259	86499259	chr2A	83316882	83326882
chr2A	85929814	85939814	chr2A	83400455	83410455
chr2A	85930903	85940903	chr2A	83589121	83599121
chr2A	52759696	52769696	chr2A	50870392	50880392
chr2A	31171123	31181123	chr2A	29629235	29639235
chr2A	61529098	61539098	chr2A	59759146	59769146
chr2A	61530672	61540672	chr2A	59901548	59911548
chr2A	24159389	24169389	chr2A	22251626	22261626
chr2A	54048309	54058309	chr2A	52217739	52227739
chr2A	54798196	54808196	chr2A	52219044	52229044
chr2A	55170267	55180267	chr2A	52217546	52227546
chr2A	61728660	61738660	chr2A	59981324	59991324
chr2A	61729246	61739246	chr2A	60000915	60010915
chr2A	61728298	61738298	chr2A	60051420	60061420
chr2A	86300596	86310596	chr2A	81939027	81949027
chr2A	9180207	9190207	chr2A	7378734	7388734
chr2A	6849672	6859672	chr2A	4956234	4966234
chr2A	6918769	6928769	chr2A	4958610	4968610
chr2A	14408651	14418651	chr2A	12539320	12549320
chr2A	5921141	5931141	chr2A	4088632	4098632
chr2A	6430779	6440779	chr2A	4088410	4098410
chr2A	6548315	6558315	chr2A	4089193	4099193
chr2A	6561372	6571372	chr2A	4087846	4097846
chr2A	6908082	6918082	chr2A	4088419	4098419
chr2A	6919900	6929900	chr2A	4087699	4097699
chr2A	36469958	36479958	chr2A	34770100	34780100
chr2A	23110649	23120649	chr2A	21338255	21348255
chr2A	83920797	83930797	chr2A	81643238	81653238
chr2A	85619349	85629349	chr2A	83919736	83929736
chr2A	86009543	86019543	chr2A	83919421	83929421
chr2A	55100337	55110337	chr2A	48490235	48500235
chr2A	69276494	69286494	chr2A	67084077	67094077
chr2A	69337734	69347734	chr2A	67077860	67087860
chr2A	69400257	69410257	chr2A	67080035	67090035
chr2A	85979604	85989604	chr2A	83889214	83899214
chr2A	104150275	104160275	chr2A	101739847	101749847
chr2A	23418753	23428753	chr2A	21340167	21350167
chr2A	23491619	23501619	chr2A	21340172	21350172
chr2A	23648199	23658199	chr2A	21339152	21349152
chr2A	23779849	23789849	chr2A	21337253	21347253
chr2A	6288775	6298775	chr2A	4298215	4308215
chr2A	19869244	19879244	chr2A	16680718	16690718
chr2A	79838797	79848797	chr2A	78027755	78037755
chr2A	21139282	21149282	chr2A	19328898	19338898
chr2A	24312778	24322778	chr2A	22110792	22120792
chr2A	8799611	8809611	chr2A	7039395	7049395
chr2A	54169078	54179078	chr2A	51680286	51690286
chr2A	54169089	54179089	chr2A	51751953	51761953
chr2A	103959578	103969578	chr2A	101337328	101347328
chr2A	103959489	103969489	chr2A	101947242	101957242
chr2A	103958767	103968767	chr2A	101961433	101971433
chr2A	16489780	16499780	chr2A	11418830	11428830
chr2A	15131126	15141126	chr2A	12507908	12517908
chr2A	69240397	69250397	chr2A	67498642	67508642
chr2A	69380563	69390563	chr2A	67501177	67511177
chr2A	61090488	61100488	chr2A	58948355	58958355
chr2A	69583522	69593522	chr2A	66460762	66470762
chr2A	5871862	5881862	chr2A	4050857	4060857
chr2A	5961370	5971370	chr2A	4050720	4060720
chr2A	6129029	6139029	chr2A	4050426	4060426
chr2A	6559584	6569584	chr2A	4046654	4056654
chr2A	6888919	6898919	chr2A	4051572	4061572
chr2A	6920000	6930000	chr2A	4052657	4062657
chr2A	6970577	6980577	chr2A	4048663	4058663
chr2A	17961102	17971102	chr2A	16071008	16081008
chr2A	30750616	30760616	chr2A	28540957	28550957
chr2A	6571288	6581288	chr2A	4128035	4138035
chr2A	51701437	51711437	chr2A	49940519	49950519
chr2A	54082020	54092020	chr2A	51700537	51710537
chr2A	103529727	103539727	chr2A	101670023	101680023
chr2A	6311281	6321281	chr2A	4321729	4331729
chr2A	6328211	6338211	chr2A	4317932	4327932
chr2A	6530034	6540034	chr2A	4319074	4329074
chr2A	6611176	6621176	chr2A	4320414	4330414
chr2A	6880592	6890592	chr2A	4321490	4331490
chr2A	17980561	17990561	chr2A	16207697	16217697
chr2A	23691058	23701058	chr2A	21800662	21810662
chr2A	23771893	23781893	chr2A	21798576	21808576
chr2A	23802423	23812423	chr2A	21798995	21808995
chr2A	23853136	23863136	chr2A	21801040	21811040
chr2A	23949878	23959878	chr2A	21799846	21809846
chr2A	23958696	23968696	chr2A	21798125	21808125
chr2A	107977527	107987527	chr2A	105599934	105609934
chr2A	107981477	107991477	chr2A	105869373	105879373
chr2A	6491042	6501042	chr2A	4010060	4020060
chr2A	6581797	6591797	chr2A	4542281	4552281
chr2A	6730639	6740639	chr2A	4536961	4546961
chr2A	7021082	7031082	chr2A	4539038	4549038
chr2A	69159021	69169021	chr2A	67368959	67378959
chr2A	69291489	69301489	chr2A	67370942	67380942
chr2A	69500995	69510995	chr2A	67369096	67379096
chr2A	43039859	43049859	chr2A	39758573	39768573
chr2A	43068681	43078681	chr2A	39759044	39769044
chr2A	14611321	14621321	chr2A	12260730	12270730
chr2A	79291825	79301825	chr2A	77168382	77178382
chr2A	15861062	15871062	chr2A	12800573	12810573
chr2A	15860995	15870995	chr2A	13168955	13178955
chr2A	17638184	17648184	chr2A	15859658	15869658
chr2A	23657903	23667903	chr2A	21719554	21729554
chr2A	23691899	23701899	chr2A	21718551	21728551
chr2A	23780973	23790973	chr2A	21721395	21731395
chr2A	23793213	23803213	chr2A	21720148	21730148
chr2A	68667322	68677322	chr2A	66659348	66669348
chr2A	14930903	14940903	chr2A	13191776	13201776
chr2A	14971166	14981166	chr2A	13189617	13199617
chr2A	15128153	15138153	chr2A	13191611	13201611
chr2A	15178089	15188089	chr2A	13190725	13200725
chr2A	15267654	15277654	chr2A	13191455	13201455
chr2A	15382314	15392314	chr2A	13188161	13198161
chr2A	15498823	15508823	chr2A	13191614	13201614
chr2A	15580193	15590193	chr2A	13189816	13199816
chr2A	19159225	19169225	chr2A	14938091	14948091
chr2A	21212033	21222033	chr2A	19520853	19530853
chr2A	23608957	23618957	chr2A	21399321	21409321
chr2A	23730528	23740528	chr2A	21400952	21410952
chr2A	28999231	29009231	chr2A	26200886	26210886
chr2A	84701281	84711281	chr2A	82071271	82081271
chr2A	104700757	104710757	chr2A	102588787	102598787
chr2A	20481003	20491003	chr2A	18709705	18719705
chr2A	62000009	62010009	chr2A	59700069	59710069
chr2A	62001207	62011207	chr2A	60209480	60219480
chr2A	68987063	68997063	chr2A	67200195	67210195
chr2A	69320061	69330061	chr2A	67202048	67212048
chr2A	86007527	86017527	chr2A	82731326	82741326
chr2A	101331184	101341184	chr2A	98107198	98117198
chr2A	80539171	80549171	chr2A	78579562	78589562
chr2A	80579147	80589147	chr2A	78581182	78591182
chr2A	80611266	80621266	chr2A	78580379	78590379
chr2A	85570777	85580777	chr2A	82451365	82461365
chr2A	15590393	15600393	chr2A	13081823	13091823
chr2A	23649768	23659768	chr2A	21650738	21660738
chr2A	23661040	23671040	chr2A	21650722	21660722
chr2A	23670824	23680824	chr2A	21649471	21659471
chr2A	107789023	107799023	chr2A	105898506	105908506
chr2A	107870862	107880862	chr2A	105899686	105909686
chr2A	14928447	14938447	chr2A	11870876	11880876
chr2A	24160810	24170810	chr2A	20961539	20971539
chr2A	99461503	99471503	chr2A	97570433	97580433
chr2A	68252209	68262209	chr2A	65910128	65920128
chr2A	101303049	101313049	chr2A	99032212	99042212
chr2A	101368111	101378111	chr2A	99029865	99039865
chr2A	23569771	23579771	chr2A	17861248	17871248
chr2A	23570939	23580939	chr2A	21380164	21390164
chr2A	37391321	37401321	chr2A	33220431	33230431
chr2A	85416575	85426575	chr2A	83589862	83599862
chr2A	85591987	85601987	chr2A	83591466	83601466
chr2A	86008216	86018216	chr2A	83591689	83601689
chr2A	107480439	107490439	chr2A	104840593	104850593
chr2A	6911492	6921492	chr2A	3669726	3679726
chr2A	6909376	6919376	chr2A	3828209	3838209
chr2A	6911704	6921704	chr2A	3949085	3959085
chr2A	6908208	6918208	chr2A	5090405	5100405
chr2A	8928569	8938569	chr2A	6908843	6918843
chr2A	79059594	79069594	chr2A	77228891	77238891
chr2A	79060041	79070041	chr2A	77310351	77320351
chr2A	9049434	9059434	chr2A	7339766	7349766
chr2A	9200174	9210174	chr2A	7340899	7350899
chr2A	9461923	9471923	chr2A	7340730	7350730
chr2A	14521556	14531556	chr2A	12649417	12659417
chr2A	74588548	74598548	chr2A	72509467	72519467
chr2A	5961796	5971796	chr2A	3802409	3812409
chr2A	79610560	79620560	chr2A	77721868	77731868
chr2A	30651397	30661397	chr2A	28942594	28952594
chr2A	23870490	23880490	chr2A	21537416	21547416
chr2A	107691489	107701489	chr2A	104672291	104682291
chr2A	23601568	23611568	chr2A	21380196	21390196
chr2A	23990320	24000320	chr2A	21379530	21389530
chr2A	85881145	85891145	chr2A	83238922	83248922
chr2A	85879473	85889473	chr2A	83399553	83409553
chr2A	85879512	85889512	chr2A	83459661	83469661
chr2A	85881441	85891441	chr2A	83720381	83730381
chr2A	21029654	21039654	chr2A	18880753	18890753
chr2A	23700909	23710909	chr2A	21619277	21629277
chr2A	42348388	42358388	chr2A	40020350	40030350
chr2A	42350574	42360574	chr2A	40641369	40651369
chr2A	81389676	81399676	chr2A	78979426	78989426
chr2A	36798551	36808551	chr2A	34189194	34199194
chr2A	51341827	51351827	chr2A	49118783	49128783
chr2A	107808205	107818205	chr2A	105768747	105778747
chr2A	107807711	107817711	chr2A	105801520	105811520
chr2A	7592887	7602887	chr2A	3809300	3819300
chr2A	7801429	7811429	chr2A	5682605	5692605
chr2A	8070671	8080671	chr2A	5679864	5689864
chr2A	42470983	42480983	chr2A	40390500	40400500
chr2A	42470068	42480068	chr2A	40523148	40533148
chr2A	42470308	42480308	chr2A	40609043	40619043
chr2A	42470184	42480184	chr2A	40641543	40651543
chr2A	42469056	42479056	chr2A	40682971	40692971
chr2A	42471538	42481538	chr2A	40707938	40717938
chr2A	101339425	101349425	chr2A	98046956	98056956
chr2A	24031807	24041807	chr2A	20718405	20728405
chr2A	46549974	46559974	chr2A	44830801	44840801
chr2A	47879325	47889325	chr2A	45871543	45881543
chr2A	6921864	6931864	chr2A	5090162	5100162
chr2A	6740480	6750480	chr2A	2326988	2336988
chr2A	6738014	6748014	chr2A	3948827	3958827
chr2A	32341181	32351181	chr2A	30317839	30327839
chr2A	85269416	85279416	chr2A	82991126	83001126
chr2A	44450507	44460507	chr2A	39751868	39761868
chr2A	107949797	107959797	chr2A	105670164	105680164
chr2A	107948542	107958542	chr2A	105690723	105700723
chr2A	68789826	68799826	chr2A	66910823	66920823
chr2A	85979166	85989166	chr2A	84090583	84100583
chr2A	103780414	103790414	chr2A	101948776	101958776
chr2A	103809931	103819931	chr2A	101740172	101750172
chr2A	103812511	103822511	chr2A	101850084	101860084
chr2A	103810517	103820517	chr2A	102030655	102040655
chr2A	7009930	7019930	chr2A	4179346	4189346
chr2A	7009253	7019253	chr2A	5262215	5272215
chr2A	8890823	8900823	chr2A	7008804	7018804
chr2A	9029296	9039296	chr2A	7010662	7020662
chr2A	9158892	9168892	chr2A	7011798	7021798
chr2A	74790791	74800791	chr2A	72660764	72670764
chr2A	80621671	80631671	chr2A	78860255	78870255
chr2A	46781284	46791284	chr2A	44671370	44681370
chr2A	74419987	74429987	chr2A	72189977	72199977
chr2A	80580345	80590345	chr2A	78309241	78319241
chr2A	6999843	7009843	chr2A	5260954	5270954
chr2A	8842233	8852233	chr2A	7167962	7177962
chr2A	9510719	9520719	chr2A	7167665	7177665
chr2A	107782186	107792186	chr2A	105712725	105722725
chr2A	7017162	7027162	chr2A	3951282	3961282
chr2A	7020583	7030583	chr2A	5172062	5182062
chr2A	8690806	8700806	chr2A	7019587	7029587
chr2A	9080993	9090993	chr2A	7021355	7031355
chr2A	16306171	16316171	chr2A	11667516	11677516
chr2A	23889611	23899611	chr2A	22037210	22047210
chr2A	42691298	42701298	chr2A	40640261	40650261
chr2A	42709303	42719303	chr2A	40639072	40649072
chr2A	42989598	42999598	chr2A	40638729	40648729
chr2A	7077804	7087804	chr2A	5389824	5399824
chr2A	15497689	15507689	chr2A	13212789	13222789
chr2A	82599050	82609050	chr2A	77810229	77820229
chr2A	86008441	86018441	chr2A	82597938	82607938
chr2A	52090426	52100426	chr2A	49979850	49989850
chr2A	37332189	37342189	chr2A	34769426	34779426
chr2A	6881174	6891174	chr2A	5000707	5010707
chr2A	54021071	54031071	chr2A	51788448	51798448
chr2A	54020740	54030740	chr2A	51829505	51839505
chr2A	86219482	86229482	chr2A	83469986	83479986
chr2A	53510462	53520462	chr2A	51079628	51089628
chr2A	80469168	80479168	chr2A	77940198	77950198
chr2A	107871411	107881411	chr2A	105980307	105990307
chr2A	46709132	46719132	chr2A	45069089	45079089
chr2A	7000991	7010991	chr2A	2128562	2138562
chr2A	15368456	15378456	chr2A	12830910	12840910
chr2A	17931623	17941623	chr2A	15438536	15448536
chr2A	7108107	7118107	chr2A	5159556	5169556
chr2A	54519481	54529481	chr2A	51738376	51748376
chr2A	54522442	54532442	chr2A	52380801	52390801
chr2A	15370902	15380902	chr2A	13149185	13159185
chr2A	15790343	15800343	chr2A	12970514	12980514
chr2A	23468585	23478585	chr2A	21658685	21668685
chr2A	23709169	23719169	chr2A	21658610	21668610
chr2A	23941671	23951671	chr2A	21660358	21670358
chr2A	24019934	24029934	chr2A	21661120	21671120
chr2A	42760156	42770156	chr2A	40319550	40329550
chr2A	107778402	107788402	chr2A	105669690	105679690
chr2A	107780726	107790726	chr2A	105699905	105709905
chr2A	6750068	6760068	chr2A	4968222	4978222
chr2A	24120055	24130055	chr2A	20878221	20888221
chr2A	24119784	24129784	chr2A	21028552	21038552
chr2A	24119730	24129730	chr2A	21049408	21059408
chr2A	69579951	69589951	chr2A	67651926	67661926
chr2A	85251281	85261281	chr2A	83399045	83409045
chr2A	85580364	85590364	chr2A	83401951	83411951
chr2A	52841846	52851846	chr2A	50860590	50870590
chr2A	24076387	24086387	chr2A	20930216	20940216
chr2A	6353518	6363518	chr2A	3949214	3959214
chr2A	6350561	6360561	chr2A	4009948	4019948
chr2A	23022254	23032254	chr2A	21101022	21111022
chr2A	54069916	54079916	chr2A	52107925	52117925
chr2A	54200178	54210178	chr2A	52110477	52120477
chr2A	85578184	85588184	chr2A	83698674	83708674
chr2A	85588944	85598944	chr2A	83699527	83709527
chr2A	85990573	86000573	chr2A	83698746	83708746
chr2A	86011728	86021728	chr2A	83700325	83710325
chr2A	86019847	86029847	chr2A	83698877	83708877
chr2A	107749680	107759680	chr2A	105688845	105698845
chr2A	107909954	107919954	chr2A	105691690	105701690
chr2A	108037748	108047748	chr2A	105690516	105700516
chr2A	108129308	108139308	chr2A	105689747	105699747
chr2A	11557846	11567846	chr2A	9289397	9299397
chr2A	101329357	101339357	chr2A	99209472	99219472
chr2A	104059685	104069685	chr2A	101620846	101630846
chr2A	107930819	107940819	chr2A	105991840	106001840
chr2A	23778216	23788216	chr2A	21198875	21208875
chr2A	80499785	80509785	chr2A	78660238	78670238
chr2A	37590313	37600313	chr2A	33290960	33300960
chr2A	6879421	6889421	chr2A	4299701	4309701
chr2A	7350341	7360341	chr2A	4300338	4310338
chr2A	40209828	40219828	chr2A	37701318	37711318
chr2A	61989297	61999297	chr2A	60269017	60279017
chr2A	80537951	80547951	chr2A	78240934	78250934
chr2A	80620286	80630286	chr2A	78240645	78250645
chr2A	17887428	17897428	chr2A	16027901	16037901
chr2A	61870807	61880807	chr2A	60112272	60122272
chr2A	61910839	61920839	chr2A	60110499	60120499
chr2A	61671169	61681169	chr2A	59902445	59912445
chr2A	14917975	14927975	chr2A	12820823	12830823
chr2A	14920815	14930815	chr2A	12940660	12950660
chr2A	14918827	14928827	chr2A	13170498	13180498
chr2A	6199415	6209415	chr2A	4180533	4190533
chr2A	6563619	6573619	chr2A	4178975	4188975
chr2A	6889801	6899801	chr2A	4177855	4187855
chr2A	7100685	7110685	chr2A	4178261	4188261
chr2A	66917805	66927805	chr2A	64378450	64388450
chr2A	42620532	42630532	chr2A	40388752	40398752
chr2A	42620193	42630193	chr2A	40528712	40538712
chr2A	42619261	42629261	chr2A	40550690	40560690
chr2A	42617973	42627973	chr2A	40719028	40729028
chr2A	79750498	79760498	chr2A	77981685	77991685
chr2A	23349030	23359030	chr2A	21390319	21400319
chr2A	85251296	85261296	chr2A	82640507	82650507
chr2A	6922717	6932717	chr2A	3768065	3778065
chr2A	6921318	6931318	chr2A	4511428	4521428
chr2A	6919686	6929686	chr2A	5038716	5048716
chr2A	8819207	8829207	chr2A	6920101	6930101
chr2A	8858014	8868014	chr2A	6920898	6930898
chr2A	9119879	9129879	chr2A	6922955	6932955
chr2A	24399772	24409772	chr2A	20901823	20911823
chr2A	9171387	9181387	chr2A	7440308	7450308
chr2A	85771084	85781084	chr2A	82580976	82590976
chr2A	85769352	85779352	chr2A	82908285	82918285
chr2A	37408861	37418861	chr2A	35618781	35628781
chr2A	101331138	101341138	chr2A	98672608	98682608
chr2A	79232023	79242023	chr2A	77381882	77391882
chr2A	80141347	80151347	chr2A	77379966	77389966
chr2A	81548876	81558876	chr2A	77381367	77391367
chr2A	36870972	36880972	chr2A	34729370	34739370
chr2A	37000734	37010734	chr2A	34729029	34739029
chr2A	6262047	6272047	chr2A	4009338	4019338
chr2A	24111717	24121717	chr2A	20869467	20879467
chr2A	103751013	103761013	chr2A	101528052	101538052
chr2A	107758426	107768426	chr2A	105796754	105806754
chr2A	107990611	108000611	chr2A	105801101	105811101
chr2A	68672017	68682017	chr2A	66509541	66519541
chr2A	79867713	79877713	chr2A	77409723	77419723
chr2A	6450840	6460840	chr2A	4001270	4011270
chr2A	6447263	6457263	chr2A	4128783	4138783
chr2A	6450348	6460348	chr2A	4507977	4517977
chr2A	68948072	68958072	chr2A	66908357	66918357
chr2A	103749842	103759842	chr2A	101759999	101769999
chr2A	103796975	103806975	chr2A	101759495	101769495
chr2A	103970221	103980221	chr2A	101760716	101770716
chr2A	104058002	104068002	chr2A	101759415	101769415
chr2A	104199996	104209996	chr2A	101760237	101770237
chr2A	5881051	5891051	chr2A	3809415	3819415
chr2A	5879724	5889724	chr2A	4071026	4081026
chr2A	8558980	8568980	chr2A	5880228	5890228
chr2A	8789257	8799257	chr2A	7139716	7149716
chr2A	8890427	8900427	chr2A	7140955	7150955
chr2A	9029974	9039974	chr2A	7141112	7151112
chr2A	9119153	9129153	chr2A	7140406	7150406
chr2A	9378132	9388132	chr2A	7139477	7149477
chr2A	37529593	37539593	chr2A	34329245	34339245
chr2A	86019753	86029753	chr2A	81681157	81691157
chr2A	86021500	86031500	chr2A	81759529	81769529
chr2A	86019741	86029741	chr2A	82050006	82060006
chr2A	86017913	86027913	chr2A	82639693	82649693
chr2A	86018121	86028121	chr2A	83158893	83168893
chr2A	86021382	86031382	chr2A	83821990	83831990
chr2A	15129129	15139129	chr2A	12888213	12898213
chr2A	15129020	15139020	chr2A	13150084	13160084
chr2A	23310083	23320083	chr2A	21439565	21449565
chr2A	23659386	23669386	chr2A	21440188	21450188
chr2A	14959041	14969041	chr2A	13131641	13141641
chr2A	20220844	20230844	chr2A	17480440	17490440
chr2A	24070139	24080139	chr2A	20887937	20897937
chr2A	107691279	107701279	chr2A	105008876	105018876
chr2A	9191346	9201346	chr2A	7179630	7189630
chr2A	9193335	9203335	chr2A	7288859	7298859
chr2A	69568323	69578323	chr2A	67819355	67829355
chr2A	20189019	20199019	chr2A	18179762	18189762
chr2A	20258545	20268545	chr2A	18180799	18190799
chr2A	107910146	107920146	chr2A	105551908	105561908
chr2A	61949129	61959129	chr2A	60049521	60059521
chr2A	61951137	61961137	chr2A	60060154	60070154
chr2A	8079198	8089198	chr2A	5611393	5621393
chr2A	80439783	80449783	chr2A	78069448	78079448
chr2A	21110243	21120243	chr2A	18389491	18399491
chr2A	23771584	23781584	chr2A	21110034	21120034
chr2A	80669409	80679409	chr2A	78710236	78720236
chr2A	85619860	85629860	chr2A	81928452	81938452
chr2A	85618260	85628260	chr2A	82032158	82042158
chr2A	61262216	61272216	chr2A	59107285	59117285
chr2A	79749585	79759585	chr2A	77308635	77318635
chr2A	79749707	79759707	chr2A	77410784	77420784
chr2A	85347297	85357297	chr2A	82988270	82998270
chr2A	85980120	85990120	chr2A	82190862	82200862
chr2A	23650687	23660687	chr2A	21829013	21839013
chr2A	23731374	23741374	chr2A	21832323	21842323
chr2A	23772095	23782095	chr2A	21828788	21838788
chr2A	23780605	23790605	chr2A	21830554	21840554
chr2A	23840573	23850573	chr2A	20980110	20990110
chr2A	24227069	24237069	chr2A	21207938	21217938
chr2A	78989593	78999593	chr2A	77087717	77097717
chr2A	80959941	80969941	chr2A	78990985	79000985
chr2A	51640097	51650097	chr2A	49980810	49990810
chr2A	69088866	69098866	chr2A	67241451	67251451
chr2A	69121717	69131717	chr2A	67241380	67251380
chr2A	69292468	69302468	chr2A	67240297	67250297
chr2A	69500346	69510346	chr2A	67239174	67249174
chr2A	9261693	9271693	chr2A	2550852	2560852
chr2A	37509905	37519905	chr2A	30081287	30091287
chr2A	101303851	101313851	chr2A	99050815	99060815
chr2A	61309688	61319688	chr2A	59009342	59019342
chr2A	6709239	6719239	chr2A	3800018	3810018
chr2A	6710515	6720515	chr2A	4928586	4938586
chr2A	103988303	103998303	chr2A	102011266	102021266
chr2A	104010532	104020532	chr2A	102009218	102019218
chr2A	104187097	104197097	chr2A	102011075	102021075
chr2A	6327343	6337343	chr2A	3861630	3871630
chr2A	6329650	6339650	chr2A	3999891	4009891
chr2A	107701792	107711792	chr2A	104691357	104701357
chr2A	101362339	101372339	chr2A	98389959	98399959
chr2A	20228823	20238823	chr2A	18430486	18440486
chr2A	3551509	3561509	chr2A	1531582	1541582
chr2A	15268144	15278144	chr2A	12940836	12950836
chr2A	15270227	15280227	chr2A	12991424	13001424
chr2A	107907498	107917498	chr2A	105889969	105899969
chr2A	108000601	108010601	chr2A	105889895	105899895
chr2A	108637777	108647777	chr2A	105891638	105901638
chr2A	6120224	6130224	chr2A	3742027	3752027
chr2A	6119291	6129291	chr2A	3807852	3817852
chr2A	6528469	6538469	chr2A	3802421	3812421
chr2A	80401194	80411194	chr2A	77941271	77951271
chr2A	8750856	8760856	chr2A	7042187	7052187
chr2A	8788341	8798341	chr2A	7040287	7050287
chr2A	8940182	8950182	chr2A	7039307	7049307
chr2A	8972974	8982974	chr2A	7218935	7228935
chr2A	9048835	9058835	chr2A	7218989	7228989
chr2A	9150727	9160727	chr2A	7041330	7051330
chr2A	9258561	9268561	chr2A	7039757	7049757
chr2A	9257997	9267997	chr2A	7219214	7229214
chr2A	9359032	9369032	chr2A	7218211	7228211
chr2A	79923725	79933725	chr2A	77630363	77640363
chr2A	79919933	79929933	chr2A	77940254	77950254
chr2A	5920371	5930371	chr2A	3799284	3809284
chr2A	5920839	5930839	chr2A	3809933	3819933
chr2A	80440187	80450187	chr2A	78500343	78510343
chr2A	80540151	80550151	chr2A	78498111	78508111
chr2A	80613218	80623218	chr2A	78500742	78510742
chr2A	8838272	8848272	chr2A	7120106	7130106
chr2A	107801683	107811683	chr2A	105542599	105552599
chr2A	107988213	107998213	chr2A	105540248	105550248
chr2A	108130255	108140255	chr2A	105540528	105550528
chr2A	108643203	108653203	chr2A	105539972	105549972
chr2A	86009898	86019898	chr2A	82790396	82800396
chr2A	101140926	101150926	chr2A	98930469	98940469
chr2A	2277285	2287285	chr2A	30987	40987
chr2A	51561801	51571801	chr2A	49741266	49751266
chr2A	17940239	17950239	chr2A	15789518	15799518
chr2A	22200146	22210146	chr2A	17939798	17949798
chr2A	74627893	74637893	chr2A	72908610	72918610
chr2A	42650385	42660385	chr2A	40310084	40320084
chr2A	43041584	43051584	chr2A	40312116	40322116
chr2A	42390583	42400583	chr2A	40092158	40102158
chr2A	53969071	53979071	chr2A	51788928	51798928
chr2A	69369473	69379473	chr2A	67378666	67388666
chr2A	9050248	9060248	chr2A	7157808	7167808
chr2A	9051331	9061331	chr2A	7238984	7248984
chr2A	23488276	23498276	chr2A	21363032	21373032
chr2A	23790004	23800004	chr2A	21361671	21371671
chr2A	61841230	61851230	chr2A	60029381	60039381
chr2A	20508671	20518671	chr2A	16990003	17000003
chr2A	74711255	74721255	chr2A	73032558	73042558
chr2A	16022290	16032290	chr2A	11540173	11550173
chr2A	16022386	16032386	chr2A	12700233	12710233
chr2A	107728643	107738643	chr2A	105700095	105710095
chr2A	107749199	107759199	chr2A	105697983	105707983
chr2A	36950335	36960335	chr2A	35070030	35080030
chr2A	85578461	85588461	chr2A	83829418	83839418
chr2A	9420012	9430012	chr2A	7369777	7379777
chr2A	42537922	42547922	chr2A	40670086	40680086
chr2A	80460204	80470204	chr2A	78440610	78450610
chr2A	6839645	6849645	chr2A	4938666	4948666
chr2A	42389759	42399759	chr2A	40428176	40438176
chr2A	42949570	42959570	chr2A	40431117	40441117
chr2A	104010287	104020287	chr2A	102189078	102199078
chr2A	5689221	5699221	chr2A	3801886	3811886
chr2A	7801657	7811657	chr2A	5869756	5879756
chr2A	69360456	69370456	chr2A	67292725	67302725
chr2A	79111346	79121346	chr2A	77292633	77302633
chr2A	98018930	98028930	chr2A	95708156	95718156
chr2A	101330590	101340590	chr2A	98021394	98031394
chr2A	101339217	101349217	chr2A	98018687	98028687
chr2A	101368532	101378532	chr2A	98019659	98029659
chr2A	101339177	101349177	chr2A	97409992	97419992
chr2A	36799132	36809132	chr2A	34269228	34279228
chr2A	36798347	36808347	chr2A	34800596	34810596
chr2A	5989904	5999904	chr2A	4070756	4080756
chr2A	68901756	68911756	chr2A	67048454	67058454
chr2A	68989428	68999428	chr2A	67190480	67200480
chr2A	6031559	6041559	chr2A	4012157	4022157
chr2A	7158544	7168544	chr2A	4011004	4021004
chr2A	61900075	61910075	chr2A	60041794	60051794
chr2A	63682264	63692264	chr2A	63258625	63268625
chr2A	7082339	7092339	chr2A	5079419	5089419
chr2A	8859360	8869360	chr2A	7080085	7090085
chr2A	8926443	8936443	chr2A	7080325	7090325
chr2A	9459011	9469011	chr2A	7079755	7089755
chr2A	61751529	61761529	chr2A	59491331	59501331
chr2A	61750534	61760534	chr2A	59760233	59770233
chr2A	80621420	80631420	chr2A	77900724	77910724
chr2A	80620745	80630745	chr2A	78227539	78237539
chr2A	80620979	80630979	chr2A	78438041	78448041
chr2A	80617781	80627781	chr2A	78558892	78568892
chr2A	16920979	16930979	chr2A	14510062	14520062
chr2A	17870288	17880288	chr2A	14510781	14520781
chr2A	6750733	6760733	chr2A	3950907	3960907
chr2A	53641000	53651000	chr2A	51748685	51758685
chr2A	53639704	53649704	chr2A	51800205	51810205
chr2A	20338995	20348995	chr2A	18170608	18180608
chr2A	23552238	23562238	chr2A	21790022	21800022
chr2A	23669114	23679114	chr2A	21789482	21799482
chr2A	23700108	23710108	chr2A	21788101	21798101
chr2A	23799653	23809653	chr2A	21793138	21803138
chr2A	23851376	23861376	chr2A	21790251	21800251
chr2A	101032495	101042495	chr2A	99180020	99190020
chr2A	38036535	38046535	chr2A	33239853	33249853
chr2A	60950220	60960220	chr2A	59030064	59040064
chr2A	61210901	61220901	chr2A	59031621	59041621
chr2A	61440262	61450262	chr2A	59026989	59036989
chr2A	61509415	61519415	chr2A	59030174	59040174
chr2A	107691652	107701652	chr2A	103440316	103450316
chr2A	101331010	101341010	chr2A	97680345	97690345
chr2A	107792006	107802006	chr2A	105869149	105879149
chr2A	17997784	18007784	chr2A	15887037	15897037
chr2A	85938884	85948884	chr2A	83939965	83949965
chr2A	86110024	86120024	chr2A	83943119	83953119
chr2A	86511229	86521229	chr2A	83938550	83948550
chr2A	42799209	42809209	chr2A	40940844	40950844
chr2A	74747373	74757373	chr2A	72978384	72988384
chr2A	5750628	5760628	chr2A	3558868	3568868
chr2A	5750096	5760096	chr2A	3720547	3730547
chr2A	6970748	6980748	chr2A	4470298	4480298
chr2A	6968469	6978469	chr2A	5040049	5050049
chr2A	8730603	8740603	chr2A	6970239	6980239
chr2A	8910483	8920483	chr2A	6970787	6980787
chr2A	8940231	8950231	chr2A	6968592	6978592
chr2A	37290642	37300642	chr2A	34670176	34680176
chr2A	86009245	86019245	chr2A	82749714	82759714
chr2A	3539222	3549222	chr2A	1648011	1658011
chr2A	51640476	51650476	chr2A	49799236	49809236
chr2A	52430861	52440861	chr2A	49799406	49809406
chr2A	80589475	80599475	chr2A	78419501	78429501
chr2A	80589972	80599972	chr2A	78440587	78450587
chr2A	80589919	80599919	chr2A	78620682	78630682
chr2A	6848679	6858679	chr2A	4920387	4930387
chr2A	6889006	6899006	chr2A	4920188	4930188
chr2A	6929621	6939621	chr2A	4920459	4930459
chr2A	58909104	58919104	chr2A	57078020	57088020
chr2A	6809768	6819768	chr2A	4769742	4779742
chr2A	80441003	80451003	chr2A	78589324	78599324
chr2A	6811523	6821523	chr2A	4130612	4140612
chr2A	69648865	69658865	chr2A	66468048	66478048
chr2A	103949740	103959740	chr2A	102138772	102148772
chr2A	103980762	103990762	chr2A	102138385	102148385
chr2A	79711693	79721693	chr2A	77898588	77908588
chr2A	80692328	80702328	chr2A	77899950	77909950
chr2A	15799105	15809105	chr2A	12588831	12598831
chr2A	70118942	70128942	chr2A	66418099	66428099
chr2A	74641253	74651253	chr2A	72441016	72451016
chr2A	61759706	61769706	chr2A	59449006	59459006
chr2A	108041432	108051432	chr2A	105598944	105608944
chr2A	23000874	23010874	chr2A	21042029	21052029
chr2A	20250197	20260197	chr2A	18189939	18199939
chr2A	42737794	42747794	chr2A	40298038	40308038
chr2A	42739615	42749615	chr2A	40748912	40758912
chr2A	85539240	85549240	chr2A	82232032	82242032
chr2A	85537994	85547994	chr2A	83248603	83258603
chr2A	22279496	22289496	chr2A	20350378	20360378
chr2A	86108801	86118801	chr2A	82939501	82949501
chr2A	8751971	8761971	chr2A	3859376	3869376
chr2A	84799944	84809944	chr2A	82912451	82922451
chr2A	101338214	101348214	chr2A	97589275	97599275
chr2A	101361785	101371785	chr2A	97592050	97602050
chr2A	7949630	7959630	chr2A	5609572	5619572
chr2A	15181615	15191615	chr2A	11988291	11998291
chr2A	15180197	15190197	chr2A	12959779	12969779
chr2A	104168511	104178511	chr2A	100438122	100448122
chr2A	85977913	85987913	chr2A	82640198	82650198
chr2A	101363012	101373012	chr2A	98067495	98077495
chr2A	6889149	6899149	chr2A	4640581	4650581
chr2A	7491235	7501235	chr2A	5540200	5550200
chr2A	69009893	69019893	chr2A	67030541	67040541
chr2A	78597970	78607970	chr2A	76708735	76718735
chr2A	9090851	9100851	chr2A	7100847	7110847
chr2A	9092485	9102485	chr2A	7290033	7300033
chr2A	9088866	9098866	chr2A	7401744	7411744
chr2A	23490213	23500213	chr2A	21311433	21321433
chr2A	54188097	54198097	chr2A	51778563	51788563
chr2A	7108631	7118631	chr2A	3952041	3962041
chr2A	8880949	8890949	chr2A	7108164	7118164
chr2A	9310762	9320762	chr2A	7108636	7118636
chr2A	5779056	5789056	chr2A	3699729	3709729
chr2A	5849560	5859560	chr2A	3702066	3712066
chr2A	7069946	7079946	chr2A	3701343	3711343
chr2A	23998345	24008345	chr2A	20838601	20848601
chr2A	79231041	79241041	chr2A	77228420	77238420
chr2A	79230193	79240193	chr2A	77238383	77248383
chr2A	42923585	42933585	chr2A	39778811	39788811
chr2A	7331418	7341418	chr2A	3810463	3820463
chr2A	9162414	9172414	chr2A	7331034	7341034
chr2A	23320398	23330398	chr2A	21228329	21238329
chr2A	21702164	21712164	chr2A	19390253	19400253
chr2A	80482062	80492062	chr2A	77778183	77788183
chr2A	5661555	5671555	chr2A	3769360	3779360
chr2A	7398714	7408714	chr2A	5628720	5638720
chr2A	9150357	9160357	chr2A	7398237	7408237
chr2A	9159391	9169391	chr2A	7397439	7407439
chr2A	9179747	9189747	chr2A	7400017	7410017
chr2A	51920045	51930045	chr2A	50030432	50040432
chr2A	21218524	21228524	chr2A	18990441	19000441
chr2A	31660448	31670448	chr2A	29869231	29879231
chr2A	9021987	9031987	chr2A	7158349	7168349
chr2A	9030936	9040936	chr2A	7158346	7168346
chr2A	9077924	9087924	chr2A	7159970	7169970
chr2A	9240726	9250726	chr2A	7161632	7171632
chr2A	104439351	104449351	chr2A	101209293	101219293
chr2A	9030538	9040538	chr2A	7191766	7201766
chr2A	15959075	15969075	chr2A	12308140	12318140
chr2A	8889975	8899975	chr2A	7071210	7081210
chr2A	9310404	9320404	chr2A	7422174	7432174
chr2A	80518498	80528498	chr2A	77788827	77798827
chr2A	7051924	7061924	chr2A	3739041	3749041
chr2A	7051833	7061833	chr2A	3807871	3817871
chr2A	8789881	8799881	chr2A	7050739	7060739
chr2A	8920261	8930261	chr2A	7051400	7061400
chr2A	69231932	69241932	chr2A	67388584	67398584
chr2A	69231618	69241618	chr2A	67440938	67450938
chr2A	62270707	62280707	chr2A	60401995	60411995
chr2A	104061097	104071097	chr2A	102107890	102117890
chr2A	104060180	104070180	chr2A	102179717	102189717
chr2A	15668996	15678996	chr2A	12958624	12968624
chr2A	42420092	42430092	chr2A	40658637	40668637
chr2A	46497819	46507819	chr2A	44820304	44830304
chr2A	23651719	23661719	chr2A	21778464	21788464
chr2A	23728316	23738316	chr2A	21781862	21791862
chr2A	23939868	23949868	chr2A	21780286	21790286
chr2A	80860014	80870014	chr2A	78929493	78939493
chr2A	6200201	6210201	chr2A	4310497	4320497
chr2A	23490816	23500816	chr2A	21149632	21159632
chr2A	42692322	42702322	chr2A	40767515	40777515
chr2A	31387780	31397780	chr2A	28867342	28877342
chr2A	80922527	80932527	chr2A	77240600	77250600
chr2A	42648984	42658984	chr2A	40738797	40748797
chr2A	42729741	42739741	chr2A	40738720	40748720
chr2A	61649480	61659480	chr2A	59759272	59769272
chr2A	16640579	16650579	chr2A	14639929	14649929
chr2A	43289239	43299239	chr2A	40187066	40197066
chr2A	69499625	69509625	chr2A	67449188	67459188
chr2A	103630140	103640140	chr2A	101362229	101372229
chr2A	59551500	59561500	chr2A	57271113	57281113
chr2A	85259568	85269568	chr2A	82912187	82922187
chr2A	85421123	85431123	chr2A	82909083	82919083
chr2A	15888238	15898238	chr2A	13120900	13130900
chr2A	15891332	15901332	chr2A	13180019	13190019
chr2A	101369948	101379948	chr2A	98260685	98270685
chr2A	54428981	54438981	chr2A	52239711	52249711
chr2A	61598561	61608561	chr2A	59799342	59809342
chr2A	60860332	60870332	chr2A	59049921	59059921
chr2A	86239328	86249328	chr2A	84361614	84371614
chr2A	14958610	14968610	chr2A	13077306	13087306
chr2A	37728580	37738580	chr2A	33112216	33122216
chr2A	9261153	9271153	chr2A	7197623	7207623
chr2A	85978500	85988500	chr2A	83663396	83673396
chr2A	101362368	101372368	chr2A	98280971	98290971
chr2A	20200594	20210594	chr2A	18278196	18288196
chr2A	9320370	9330370	chr2A	7240321	7250321
chr2A	103907352	103917352	chr2A	102109183	102119183
chr2A	51639617	51649617	chr2A	49602225	49612225
chr2A	51638670	51648670	chr2A	49869523	49879523
chr2A	53499760	53509760	chr2A	51638081	51648081
chr2A	20169080	20179080	chr2A	17040323	17050323
chr2A	74120573	74130573	chr2A	72191084	72201084
chr2A	101332524	101342524	chr2A	98869601	98879601
chr2A	20298819	20308819	chr2A	18391595	18401595
chr2A	23481583	23491583	chr2A	20910330	20920330
chr2A	23478545	23488545	chr2A	21300062	21310062
chr2A	42709258	42719258	chr2A	40680600	40690600
chr2A	3520318	3530318	chr2A	1648356	1658356
chr2A	43280217	43290217	chr2A	40031512	40041512
chr2A	103908795	103918795	chr2A	101750168	101760168
chr2A	69309301	69319301	chr2A	66902405	66912405
chr2A	102517183	102527183	chr2A	99428275	99438275
chr2A	24240667	24250667	chr2A	20941860	20951860
chr2A	24242128	24252128	chr2A	21028847	21038847
chr2A	81540381	81550381	chr2A	79610996	79620996
chr2A	54280403	54290403	chr2A	51758355	51768355
chr2A	7117261	7127261	chr2A	3769802	3779802
chr2A	8919102	8929102	chr2A	7118719	7128719
chr2A	9020148	9030148	chr2A	7120632	7130632
chr2A	9129785	9139785	chr2A	7120904	7130904
chr2A	61860654	61870654	chr2A	59849878	59859878
chr2A	69171304	69181304	chr2A	67038884	67048884
chr2A	69168666	69178666	chr2A	67170459	67180459
chr2A	81519324	81529324	chr2A	78229938	78239938
chr2A	5779868	5789868	chr2A	3721115	3731115
chr2A	14992525	15002525	chr2A	12589470	12599470
chr2A	14989695	14999695	chr2A	13122064	13132064
chr2A	86007965	86017965	chr2A	83249611	83259611
chr2A	86379988	86389988	chr2A	83248601	83258601
chr2A	3859621	3869621	chr2A	1841381	1851381
chr2A	6852088	6862088	chr2A	4128567	4138567
chr2A	59301303	59311303	chr2A	57270337	57280337
chr2A	69047477	69057477	chr2A	66990196	67000196
chr2A	69048415	69058415	chr2A	67016952	67026952
chr2A	74609730	74619730	chr2A	72799195	72809195
chr2A	5851054	5861054	chr2A	3828862	3838862
chr2A	5871620	5881620	chr2A	3829164	3839164
chr2A	6050038	6060038	chr2A	3830053	3840053
chr2A	6598930	6608930	chr2A	3829526	3839526
chr2A	7000800	7010800	chr2A	3739329	3749329
chr2A	6999462	7009462	chr2A	3799841	3809841
chr2A	7001906	7011906	chr2A	4070380	4080380
chr2A	9081998	9091998	chr2A	6998925	7008925
chr2A	104518593	104528593	chr2A	101362711	101372711
chr2A	23860688	23870688	chr2A	21389980	21399980
chr2A	52181459	52191459	chr2A	49629089	49639089
chr2A	54048810	54058810	chr2A	50571852	50581852
chr2A	54049446	54059446	chr2A	52049978	52059978
chr2A	54080625	54090625	chr2A	52168785	52178785
chr2A	32888803	32898803	chr2A	30841124	30851124
chr2A	54389882	54399882	chr2A	52128283	52138283
chr2A	74529694	74539694	chr2A	72359074	72369074
chr2A	3549650	3559650	chr2A	1646849	1656849
chr2A	84602758	84612758	chr2A	82169221	82179221
chr2A	85968369	85978369	chr2A	82089181	82099181
chr2A	103939908	103949908	chr2A	101740579	101750579
chr2A	104051123	104061123	chr2A	101737533	101747533
chr2A	104207494	104217494	chr2A	101740222	101750222
chr2A	104871069	104881069	chr2A	101739388	101749388
chr2A	107789604	107799604	chr2A	105598578	105608578
chr2A	107858735	107868735	chr2A	105602035	105612035
chr2A	54369818	54379818	chr2A	52382024	52392024
chr2A	69277746	69287746	chr2A	67390872	67400872
chr2A	60951558	60961558	chr2A	58849310	58859310
chr2A	61509586	61519586	chr2A	58849880	58859880
chr2A	85971171	85981171	chr2A	83820009	83830009
chr2A	51622226	51632226	chr2A	49160094	49170094
chr2A	54391316	54401316	chr2A	52531941	52541941
chr2A	104451516	104461516	chr2A	101338953	101348953
chr2A	80479978	80489978	chr2A	78331111	78341111
chr2A	80610006	80620006	chr2A	78330980	78340980
chr2A	54189132	54199132	chr2A	52288920	52298920
chr2A	85722258	85732258	chr2A	83620828	83630828
chr2A	103887323	103897323	chr2A	102050599	102060599
chr2A	103980143	103990143	chr2A	102050016	102060016
chr2A	42588579	42598579	chr2A	40399683	40409683
chr2A	69338068	69348068	chr2A	67118650	67128650
chr2A	21300854	21310854	chr2A	18730611	18740611
chr2A	70219345	70229345	chr2A	67610768	67620768
chr2A	6149549	6159549	chr2A	4070233	4080233
chr2A	6608875	6618875	chr2A	4072588	4082588
chr2A	6851215	6861215	chr2A	4069155	4079155
chr2A	68988553	68998553	chr2A	66991084	67001084
chr2A	68989731	68999731	chr2A	67029535	67039535
chr2A	79651421	79661421	chr2A	77319559	77329559
chr2A	80439287	80449287	chr2A	77317483	77327483
chr2A	83659515	83669515	chr2A	81798756	81808756
chr2A	15760371	15770371	chr2A	13170582	13180582
chr2A	56747767	56757767	chr2A	54980215	54990215
chr2A	107691658	107701658	chr2A	104570572	104580572
chr2A	46787780	46797780	chr2A	45111958	45121958
chr2A	18299215	18309215	chr2A	16397585	16407585
chr2A	62040625	62050625	chr2A	59791697	59801697
chr2A	15381452	15391452	chr2A	12129995	12139995
chr2A	61900798	61910798	chr2A	60018552	60028552
chr2A	61933774	61943774	chr2A	60021100	60031100
chr2A	61970352	61980352	chr2A	60020921	60030921
chr2A	80480174	80490174	chr2A	78437298	78447298
chr2A	61909364	61919364	chr2A	60011882	60021882
chr2A	69499315	69509315	chr2A	67128316	67138316
chr2A	15488514	15498514	chr2A	12179218	12189218
chr2A	54310200	54320200	chr2A	52288748	52298748
chr2A	61882606	61892606	chr2A	60051246	60061246
chr2A	62007778	62017778	chr2A	60050408	60060408
chr2A	104128209	104138209	chr2A	101330615	101340615
chr2A	104131916	104141916	chr2A	101851730	101861730
chr2A	104131830	104141830	chr2A	102178774	102188774
chr2A	74411035	74421035	chr2A	72350087	72360087
chr2A	62542305	62552305	chr2A	56749528	56759528
chr2A	8970968	8980968	chr2A	7178563	7188563
chr2A	9118954	9128954	chr2A	7178053	7188053
chr2A	42557169	42567169	chr2A	40660470	40670470
chr2A	42558110	42568110	chr2A	40670413	40680413
chr2A	42558366	42568366	chr2A	40709376	40719376
chr2A	43038193	43048193	chr2A	40657637	40667637
chr2A	69509166	69519166	chr2A	66820462	66830462
chr2A	103729157	103739157	chr2A	101848541	101858541
chr2A	103799346	103809346	chr2A	101849857	101859857
chr2A	103972125	103982125	chr2A	101851218	101861218
chr2A	103980519	103990519	chr2A	101851074	101861074
chr2A	69091125	69101125	chr2A	67009846	67019846
chr2A	69088932	69098932	chr2A	67178576	67188576
chr2A	80477963	80487963	chr2A	78639785	78649785
chr2A	80540990	80550990	chr2A	78641167	78651167
chr2A	80579184	80589184	chr2A	78640456	78650456
chr2A	23910413	23920413	chr2A	21958820	21968820
chr2A	23990882	24000882	chr2A	21960155	21970155
chr2A	101302709	101312709	chr2A	97531281	97541281
chr2A	101300502	101310502	chr2A	98058966	98068966
chr2A	101301565	101311565	chr2A	98880660	98890660
chr2A	101302127	101312127	chr2A	99200643	99210643
chr2A	6610291	6620291	chr2A	3858114	3868114
chr2A	70678397	70688397	chr2A	66520572	66530572
chr2A	31867855	31877855	chr2A	30020007	30030007
chr2A	61332356	61342356	chr2A	58960151	58970151
chr2A	61349469	61359469	chr2A	58960600	58970600
chr2A	61590749	61600749	chr2A	58961544	58971544
chr2A	61880825	61890825	chr2A	59701765	59711765
chr2A	61883228	61893228	chr2A	59889480	59899480
chr2A	23620770	23630770	chr2A	21351210	21361210
chr2A	23617805	23627805	chr2A	21387838	21397838
chr2A	68717581	68727581	chr2A	66559352	66569352
chr2A	23311254	23321254	chr2A	21040874	21050874
chr2A	37490360	37500360	chr2A	33229653	33239653
chr2A	9368800	9378800	chr2A	3649807	3659807
chr2A	69383000	69393000	chr2A	66978967	66988967
chr2A	42727803	42737803	chr2A	40859253	40869253
chr2A	5779220	5789220	chr2A	3771826	3781826
chr2A	6050601	6060601	chr2A	3770593	3780593
chr2A	6889882	6899882	chr2A	3768461	3778461
chr2A	6600895	6610895	chr2A	3649418	3659418
chr2A	80480288	80490288	chr2A	77708499	77718499
chr2A	80610610	80620610	chr2A	77710631	77720631
chr2A	79971027	79981027	chr2A	77630620	77640620
chr2A	80231181	80241181	chr2A	77629488	77639488
chr2A	85258173	85268173	chr2A	82990269	83000269
chr2A	61329015	61339015	chr2A	58969051	58979051
chr2A	80670864	80680864	chr2A	78670950	78680950
chr2A	42770372	42780372	chr2A	39881143	39891143
chr2A	23979296	23989296	chr2A	20639409	20649409
chr2A	23981644	23991644	chr2A	20769538	20779538
chr2A	23983105	23993105	chr2A	21021245	21031245
chr2A	83720272	83730272	chr2A	81801757	81811757
chr2A	86110086	86120086	chr2A	83721334	83731334
chr2A	79558938	79568938	chr2A	77538655	77548655
chr2A	80140548	80150548	chr2A	77539233	77549233
chr2A	80611314	80621314	chr2A	77541061	77551061
chr2A	20411090	20421090	chr2A	16051575	16061575
chr2A	43869788	43879788	chr2A	39940576	39950576
chr2A	86228671	86238671	chr2A	81631097	81641097
chr2A	15382268	15392268	chr2A	13041407	13051407
chr2A	61049570	61059570	chr2A	58967787	58977787
chr2A	9779164	9789164	chr2A	7830652	7840652
chr2A	15669825	15679825	chr2A	12420109	12430109
chr2A	15670328	15680328	chr2A	13150920	13160920
chr2A	3680062	3690062	chr2A	29397	39397
chr2A	3678465	3688465	chr2A	609950	619950
chr2A	5800869	5810869	chr2A	3678589	3688589
chr2A	46838747	46848747	chr2A	44791054	44801054
chr2A	107859363	107869363	chr2A	105879117	105889117
chr2A	23551792	23561792	chr2A	21350168	21360168
chr2A	69257771	69267771	chr2A	66961459	66971459
chr2A	40128450	40138450	chr2A	38091699	38101699
chr2A	101366737	101376737	chr2A	97521487	97531487
chr2A	103800944	103810944	chr2A	101749448	101759448
chr2A	103832109	103842109	chr2A	101751567	101761567
chr2A	103988989	103998989	chr2A	101749396	101759396
chr2A	30461849	30471849	chr2A	28610099	28620099
chr2A	103888812	103898812	chr2A	101939593	101949593
chr2A	65117873	65127873	chr2A	63259939	63269939
chr2A	80629053	80639053	chr2A	78448353	78458353
chr2A	86119055	86129055	chr2A	81679158	81689158
chr2A	6611013	6621013	chr2A	4509458	4519458
chr2A	6882681	6892681	chr2A	4509404	4519404
chr2A	23680290	23690290	chr2A	21699516	21709516
chr2A	69269693	69279693	chr2A	67228121	67238121
chr2A	69269210	69279210	chr2A	67439355	67449355
chr2A	66262195	66272195	chr2A	64239506	64249506
chr2A	7102314	7112314	chr2A	5011529	5021529
chr2A	69260657	69270657	chr2A	67019930	67029930
chr2A	69280724	69290724	chr2A	67020303	67030303
chr2A	69482019	69492019	chr2A	67020947	67030947
chr2A	69492276	69502276	chr2A	67023582	67033582
chr2A	15490319	15500319	chr2A	13178941	13188941
chr2A	6050909	6060909	chr2A	3799272	3809272
chr2A	6878867	6888867	chr2A	3799977	3809977
chr2A	6930529	6940529	chr2A	3803145	3813145
chr2A	69399155	69409155	chr2A	66908699	66918699
chr2A	69398586	69408586	chr2A	67169687	67179687
chr2A	69399988	69409988	chr2A	67330209	67340209
chr2A	32039806	32049806	chr2A	30250597	30260597
chr2A	61639492	61649492	chr2A	59679501	59689501
chr2A	36789803	36799803	chr2A	34232811	34242811
chr2A	15050831	15060831	chr2A	13041781	13051781
chr2A	39798349	39808349	chr2A	38029140	38039140
chr2A	107856698	107866698	chr2A	105770063	105780063
chr2A	23870253	23880253	chr2A	21029010	21039010
chr2A	107691986	107701986	chr2A	104459827	104469827
chr2A	61979233	61989233	chr2A	59619944	59629944
chr2A	61980080	61990080	chr2A	60091325	60101325
chr2A	103973084	103983084	chr2A	101940823	101950823
chr2A	101331177	101341177	chr2A	99040772	99050772
chr2A	14519826	14529826	chr2A	12441154	12451154
chr2A	104011645	104021645	chr2A	102000094	102010094
chr2A	42731059	42741059	chr2A	40418339	40428339
chr2A	42730921	42740921	chr2A	40499116	40509116
chr2A	42750575	42760575	chr2A	39941125	39951125
chr2A	42749721	42759721	chr2A	40710812	40720812
chr2A	42747283	42757283	chr2A	40749148	40759148
chr2A	107700488	107710488	chr2A	104539541	104549541
chr2A	107700228	107710228	chr2A	104650159	104660159
chr2A	6058880	6068880	chr2A	3999798	4009798
chr2A	107700519	107710519	chr2A	104359826	104369826
chr2A	23742300	23752300	chr2A	21940218	21950218
chr2A	107693121	107703121	chr2A	104819547	104829547
chr2A	107700244	107710244	chr2A	104822547	104832547
chr2A	79501044	79511044	chr2A	77240212	77250212
chr2A	51450854	51460854	chr2A	49231841	49241841
chr2A	108180086	108190086	chr2A	105772554	105782554
chr2A	6310992	6320992	chr2A	3997330	4007330
chr2A	6609904	6619904	chr2A	3998637	4008637
chr2A	6730006	6740006	chr2A	3999779	4009779
chr2A	6888252	6898252	chr2A	3999274	4009274
chr2A	9160760	9170760	chr2A	6890748	6900748
chr2A	17860541	17870541	chr2A	15910522	15920522
chr2A	17981497	17991497	chr2A	16050558	16060558
chr2A	69160529	69170529	chr2A	67038739	67048739
chr2A	69188818	69198818	chr2A	67038286	67048286
chr2A	24527349	24537349	chr2A	20639154	20649154
chr2A	55331689	55341689	chr2A	49230543	49240543
chr2A	69338801	69348801	chr2A	66928831	66938831
chr2A	103952588	103962588	chr2A	101938727	101948727
chr2A	107692298	107702298	chr2A	104409961	104419961
chr2A	107702388	107712388	chr2A	104409588	104419588
chr2A	24148006	24158006	chr2A	21231592	21241592
chr2A	69190928	69200928	chr2A	67069821	67079821
chr2A	69188316	69198316	chr2A	67230605	67240605
chr2A	74620192	74630192	chr2A	72750383	72760383
chr2A	80650870	80660870	chr2A	77240044	77250044
chr2A	5868673	5878673	chr2A	3736753	3746753
chr2A	5870626	5880626	chr2A	3810197	3820197
chr2A	8240558	8250558	chr2A	5868923	5878923
chr2A	24039750	24049750	chr2A	20920282	20930282
chr2A	42689027	42699027	chr2A	40299585	40309585
chr2A	42690934	42700934	chr2A	40381184	40391184
chr2A	42689870	42699870	chr2A	40671410	40681410
chr2A	69282809	69292809	chr2A	67130720	67140720
chr2A	8732258	8742258	chr2A	5771098	5781098
chr2A	31688863	31698863	chr2A	29578903	29588903
chr2A	24087783	24097783	chr2A	21008755	21018755
chr2A	54718175	54728175	chr2A	52101770	52111770
chr2A	24060707	24070707	chr2A	20929854	20939854
chr2A	54889223	54899223	chr2A	52529266	52539266
chr2A	24008121	24018121	chr2A	21160238	21170238
chr2A	51681408	51691408	chr2A	49600691	49610691
chr2A	42708138	42718138	chr2A	40539378	40549378
chr2A	42878971	42888971	chr2A	40069922	40079922
chr2A	42889026	42899026	chr2A	40071210	40081210
chr2A	69336446	69346446	chr2A	67130345	67140345
chr2A	69489620	69499620	chr2A	67008931	67018931
chr2A	69539683	69549683	chr2A	67011481	67021481
chr2A	6729059	6739059	chr2A	4499062	4509062
chr2A	101337092	101347092	chr2A	97549229	97559229
chr2A	6722454	6732454	chr2A	3950471	3960471
chr2A	23716544	23726544	chr2A	21299708	21309708
chr2A	23928065	23938065	chr2A	19700008	19710008
chr2A	23308864	23318864	chr2A	21289084	21299084
chr2A	23671266	23681266	chr2A	21699723	21709723
chr2A	23689248	23699248	chr2A	21699297	21709297
chr2A	23760176	23770176	chr2A	21698058	21708058
chr2A	23660856	23670856	chr2A	20901904	20911904
chr2A	23951183	23961183	chr2A	20900118	20910118
chr2A	101361581	101371581	chr2A	98812110	98822110
chr2A	69340242	69350242	chr2A	67248638	67258638
chr2A	69340357	69350357	chr2A	66771469	66781469
chr2A	69339503	69349503	chr2A	67049125	67059125
chr2A	69338462	69348462	chr2A	67231102	67241102
chr2A	69339186	69349186	chr2A	67291453	67301453
chr2A	86589884	86599884	chr2A	81940247	81950247
chr2A	61267821	61277821	chr2A	59021127	59031127
chr2A	61511135	61521135	chr2A	59018532	59028532
chr2A	86459134	86469134	chr2A	83822276	83832276
chr2A	6881126	6891126	chr2A	4870937	4880937
chr2A	42706111	42716111	chr2A	40420893	40430893
chr2A	28080246	28090246	chr2A	26209620	26219620
chr2A	31238971	31248971	chr2A	28978860	28988860
chr2A	15950428	15960428	chr2A	11878615	11888615
chr2A	61780532	61790532	chr2A	59409329	59419329
chr2A	81450586	81460586	chr2A	79242303	79252303
chr2A	81493475	81503475	chr2A	79237897	79247897
chr2A	14959079	14969079	chr2A	12879974	12889974
chr2A	42801698	42811698	chr2A	40118475	40128475
chr2A	42949365	42959365	chr2A	40118556	40128556
chr2A	15899616	15909616	chr2A	13179674	13189674
chr2A	18158692	18168692	chr2A	15899744	15909744
chr2A	80140750	80150750	chr2A	76868529	76878529
chr2A	23777364	23787364	chr2A	21299416	21309416
chr2A	23939485	23949485	chr2A	21302827	21312827
chr2A	7102453	7112453	chr2A	3950231	3960231
chr2A	106010053	106020053	chr2A	103539441	103549441
chr2A	59769488	59779488	chr2A	56859000	56869000
chr2A	42818318	42828318	chr2A	40112846	40122846
chr2A	42911125	42921125	chr2A	40111408	40121408
chr2A	68851719	68861719	chr2A	66289189	66299189
chr2A	61821321	61831321	chr2A	59770020	59780020
chr2A	61868428	61878428	chr2A	59768156	59778156
chr2A	15820205	15830205	chr2A	13149243	13159243
chr2A	24010923	24020923	chr2A	20809218	20819218
chr2A	24012007	24022007	chr2A	20931111	20941111
chr2A	81519455	81529455	chr2A	79350515	79360515
chr2A	24148855	24158855	chr2A	20820240	20830240
chr2A	24150434	24160434	chr2A	20849823	20859823
chr2A	9351022	9361022	chr2A	7291782	7301782
chr2A	59239626	59249626	chr2A	54733151	54743151
chr2A	23709272	23719272	chr2A	20929320	20939320
chr2A	84991203	85001203	chr2A	82510467	82520467
chr2A	5780703	5790703	chr2A	3438371	3448371
chr2A	16369662	16379662	chr2A	12748971	12758971
chr2A	16680461	16690461	chr2A	13119780	13129780
chr2A	102988928	102998928	chr2A	100549293	100559293
chr2A	86010364	86020364	chr2A	83240352	83250352
chr2A	69649476	69659476	chr2A	66350190	66360190
chr2A	69480529	69490529	chr2A	67169867	67179867
chr2A	61638916	61648916	chr2A	59742598	59752598
chr2A	61898025	61908025	chr2A	59741057	59751057
chr2A	43060736	43070736	chr2A	40160205	40170205
chr2A	42840292	42850292	chr2A	39950688	39960688
chr2A	61920433	61930433	chr2A	59729921	59739921
chr2A	69478397	69488397	chr2A	67008317	67018317
chr2A	79290280	79300280	chr2A	77290942	77300942
chr2A	81539157	81549157	chr2A	79291179	79301179
chr2A	42649548	42659548	chr2A	40390528	40400528
chr2A	86109021	86119021	chr2A	83820143	83830143
chr2A	23911656	23921656	chr2A	20858447	20868447
chr2A	79559019	79569019	chr2A	77288162	77298162
chr2A	69021450	69031450	chr2A	67009753	67019753
chr2A	24017656	24027656	chr2A	20881207	20891207
chr2A	86469623	86479623	chr2A	81228142	81238142
chr2A	61868567	61878567	chr2A	59920155	59930155
chr2A	69609758	69619758	chr2A	66768859	66778859
chr2A	24028975	24038975	chr2A	20817362	20827362
chr2A	24031347	24041347	chr2A	20879744	20889744
chr2A	24029107	24039107	chr2A	20961007	20971007
chr2A	25971549	25981549	chr2A	23851953	23861953
chr2A	69238298	69248298	chr2A	66970401	66980401
chr2A	69239581	69249581	chr2A	67009908	67019908
chr2A	69240437	69250437	chr2A	67069061	67079061
chr2A	23998054	24008054	chr2A	20818984	20828984
chr2A	24540101	24550101	chr2A	20820212	20830212
chr2A	20389265	20399265	chr2A	18160629	18170629
chr2A	14942717	14952717	chr2A	12930819	12940819
chr2A	23790848	23800848	chr2A	20881524	20891524
chr2A	23799556	23809556	chr2A	20879338	20889338
chr2A	31809544	31819544	chr2A	29610231	29620231
chr2A	101330656	101340656	chr2A	98057799	98067799
chr2A	69371115	69381115	chr2A	67049802	67059802
chr2A	70409934	70419934	chr2A	67050509	67060509
chr2A	23849642	23859642	chr2A	20850607	20860607
chr2A	23961497	23971497	chr2A	20848581	20858581
chr2A	23999449	24009449	chr2A	20848609	20858609
chr2A	42789859	42799859	chr2A	40151200	40161200
chr2A	42788146	42798146	chr2A	40548662	40558662
chr2A	80611960	80621960	chr2A	77241524	77251524
chr2A	62012740	62022740	chr2A	59777870	59787870
chr2A	62009203	62019203	chr2A	59888630	59898630
chr2A	23910161	23920161	chr2A	21051205	21061205
chr2A	7101378	7111378	chr2A	3430550	3440550
chr2A	23609982	23619982	chr2A	20978584	20988584
chr2A	69100827	69110827	chr2A	66977534	66987534
chr2A	40192729	40202729	chr2A	37410557	37420557
chr2A	3582798	3592798	chr2A	100311	110311
chr2A	39910220	39920220	chr2A	37887753	37897753
chr2A	104218830	104228830	chr2A	102181994	102191994
chr2A	107691531	107701531	chr2A	104662236	104672236
chr2A	30237843	30247843	chr2A	28312099	28322099
chr2A	61509116	61519116	chr2A	59139907	59149907
chr2A	86007549	86017549	chr2A	81760785	81770785
chr2A	86009455	86019455	chr2A	82511211	82521211
chr2A	85257609	85267609	chr2A	83170527	83180527
chr2A	23940163	23950163	chr2A	21001548	21011548
chr2A	61899791	61909791	chr2A	59650438	59660438
chr2A	11907945	11917945	chr2A	9349785	9359785
chr2A	16928571	16938571	chr2A	11940499	11950499
chr2A	17490148	17500148	chr2A	15441336	15451336
chr2A	107700394	107710394	chr2A	104842783	104852783
chr2A	61511512	61521512	chr2A	59003202	59013202
chr2A	62289464	62299464	chr2A	60010056	60020056
chr2A	51810082	51820082	chr2A	49580172	49590172
chr2A	16120087	16130087	chr2A	11870563	11880563
chr2A	59409579	59419579	chr2A	57241259	57251259
chr2A	42910220	42920220	chr2A	40218628	40228628
chr2A	42911335	42921335	chr2A	40487161	40497161
chr2A	61819130	61829130	chr2A	59490735	59500735
chr2A	85849675	85859675	chr2A	82451350	82461350
chr2A	16729200	16739200	chr2A	11549848	11559848
chr2A	20433413	20443413	chr2A	16731255	16741255
chr2A	51739648	51749648	chr2A	49730763	49740763
chr2A	7069208	7079208	chr2A	3810676	3820676
chr2A	74457835	74467835	chr2A	71978556	71988556
chr2A	42828289	42838289	chr2A	39970387	39980387
chr2A	31771203	31781203	chr2A	29691639	29701639
chr2A	101367949	101377949	chr2A	98090029	98100029
chr2A	7359011	7369011	chr2A	3508870	3518870
chr2A	65960865	65970865	chr2A	63801320	63811320
chr2A	43060512	43070512	chr2A	40410901	40420901
chr2A	43067927	43077927	chr2A	40407531	40417531
chr2A	16599198	16609198	chr2A	12209570	12219570
chr2A	23918554	23928554	chr2A	20959566	20969566
chr2A	43040744	43050744	chr2A	40380693	40390693
chr2A	43069644	43079644	chr2A	40731827	40741827
chr2A	23939535	23949535	chr2A	20539524	20549524
chr2A	42831086	42841086	chr2A	40169532	40179532
chr2A	67888561	67898561	chr2A	65850103	65860103
chr2A	20960906	20970906	chr2A	16449786	16459786
chr2A	69309105	69319105	chr2A	67007409	67017409
chr2A	43159127	43169127	chr2A	39681757	39691757
chr2A	61868904	61878904	chr2A	59757916	59767916
chr2A	61867840	61877840	chr2A	59787637	59797637
chr2A	14937555	14947555	chr2A	12371615	12381615
chr2A	43169925	43179925	chr2A	40548637	40558637
chr2A	42929322	42939322	chr2A	40257104	40267104
chr2A	42929653	42939653	chr2A	40489233	40499233
chr2A	61896244	61906244	chr2A	59689548	59699548
chr2A	23589732	23599732	chr2A	21010665	21020665
chr2A	43159797	43169797	chr2A	40490859	40500859
chr2A	43050859	43060859	chr2A	40471889	40481889
chr2A	86109412	86119412	chr2A	81761051	81771051
chr2A	16490573	16500573	chr2A	11910146	11920146
chr2A	104190315	104200315	chr2A	101370054	101380054
chr2A	16298810	16308810	chr2A	11901131	11911131
chr2A	107691245	107701245	chr2A	104231547	104241547
chr2A	23968309	23978309	chr2A	20929381	20939381
chr2A	42818894	42828894	chr2A	40188954	40198954
chr2A	104052055	104062055	chr2A	101362266	101372266
chr2A	42889700	42899700	chr2A	39750549	39760549
chr2A	47743104	47753104	chr2A	43820009	43830009
chr2A	107700666	107710666	chr2A	101368818	101378818
chr2A	43039344	43049344	chr2A	40551534	40561534
chr2A	23790996	23800996	chr2A	20889721	20899721
chr2A	37070307	37080307	chr2A	36861548	36871548
chr2A	60488440	60498440	chr2A	58972201	58982201
chr2A	103991344	104001344	chr2A	102288294	102298294
chr2A	79341213	79351213	chr2A	77839644	77849644
chr2A	78918986	78928986	chr2A	78910140	78920140
chr2A	103521277	103531277	chr2A	101901360	101911360
chr2A	88380628	88390628	chr2A	88359981	88369981
chr2A	78986775	78996775	chr2A	77440872	77450872
chr2A	60400679	60410679	chr2A	58889072	58899072
chr2A	105238949	105248949	chr2A	105231339	105241339
chr2A	26711600	26721600	chr2A	26373570	26383570
chr2A	49837489	49847489	chr2A	49831138	49841138
chr2A	72091809	72101809	chr2A	71929347	71939347
chr2A	5549968	5559968	chr2A	3967315	3977315
chr2A	54840101	54850101	chr2A	53317082	53327082
chr2A	98109160	98119160	chr2A	96539284	96549284
chr2A	58901709	58911709	chr2A	57442019	57452019
chr2A	29781910	29791910	chr2A	29641074	29651074
chr2A	104090221	104100221	chr2A	102587762	102597762
chr2A	104159903	104169903	chr2A	102739179	102749179
chr2A	84550955	84560955	chr2A	83980548	83990548
chr2A	41310080	41320080	chr2A	40809398	40819398
chr2A	6327704	6337704	chr2A	4788676	4798676
chr2A	5610309	5620309	chr2A	3827460	3837460
chr2A	23019650	23029650	chr2A	21288394	21298394
chr2A	8701637	8711637	chr2A	7179725	7189725
chr2A	36207774	36217774	chr2A	34690683	34700683
chr2A	68859235	68869235	chr2A	67358268	67368268
chr2A	9090214	9100214	chr2A	7319739	7329739
chr2A	3418891	3428891	chr2A	1691142	1701142
chr2A	71908300	71918300	chr2A	71863164	71873164
chr2A	95789743	95799743	chr2A	95770192	95780192
chr2A	61939831	61949831	chr2A	59892311	59902311
chr2A	14910234	14920234	chr2A	13259058	13269058
chr2A	26983664	26993664	chr2A	26939922	26949922
chr2A	86010842	86020842	chr2A	84129446	84139446
chr2A	6738524	6748524	chr2A	5091019	5101019
chr2A	68177764	68187764	chr2A	68013406	68023406
chr2A	27168972	27178972	chr2A	27160727	27170727
chr2A	20032463	20042463	chr2A	18378033	18388033
chr2A	87169303	87179303	chr2A	87150289	87160289
chr2A	36212407	36222407	chr2A	34597819	34607819
chr2A	42320263	42330263	chr2A	40681634	40691634
chr2A	43749330	43759330	chr2A	43699641	43709641
chr2A	65369537	65379537	chr2A	63779323	63789323
chr2A	86111075	86121075	chr2A	84369162	84379162
chr2A	58649294	58659294	chr2A	57220026	57230026
chr2A	23790707	23800707	chr2A	21702110	21712110
chr2A	15177374	15187374	chr2A	13521250	13531250
chr2A	80642531	80652531	chr2A	78979481	78989481
chr2A	78979795	78989795	chr2A	77589133	77599133
chr2A	103949219	103959219	chr2A	102189092	102199092
chr2A	83470377	83480377	chr2A	81908637	81918637
chr2A	68981072	68991072	chr2A	67030855	67040855
chr2A	63099646	63109646	chr2A	63080411	63090411
chr2A	107050623	107060623	chr2A	105559103	105569103
chr2A	6449738	6459738	chr2A	4899725	4909725
chr2A	5469177	5479177	chr2A	3809846	3819846
chr2A	68497254	68507254	chr2A	67997879	68007879
chr2A	23050450	23060450	chr2A	21392361	21402361
chr2A	41627041	41637041	chr2A	41300471	41310471
chr2A	31859018	31869018	chr2A	30300111	30310111
chr2A	10699954	10709954	chr2A	10692135	10702135
chr2A	58051012	58061012	chr2A	57618900	57628900
chr2A	3380424	3390424	chr2A	1910586	1920586
chr2A	107559880	107569880	chr2A	105798086	105808086
chr2A	56880105	56890105	chr2A	55318670	55328670
chr2A	107720259	107730259	chr2A	106037633	106047633
chr2A	85421418	85431418	chr2A	83908826	83918826
chr2A	104048560	104058560	chr2A	102122190	102132190
chr2A	62259606	62269606	chr2A	62220162	62230162
chr2A	75051040	75061040	chr2A	74989002	74999002
chr2A	57911572	57921572	chr2A	57559083	57569083
chr2A	53391244	53401244	chr2A	51738984	51748984
chr2A	8931509	8941509	chr2A	7170437	7180437
chr2A	11600036	11610036	chr2A	11579244	11589244
chr2A	103478330	103488330	chr2A	101760010	101770010
chr2A	85849568	85859568	chr2A	84049903	84059903
chr2A	36836990	36846990	chr2A	36669636	36679636
chr2A	84420297	84430297	chr2A	82920814	82930814
chr2A	103811697	103821697	chr2A	102141048	102151048
chr2A	66931369	66941369	chr2A	66614046	66624046
chr2A	35949376	35959376	chr2A	34508360	34518360
chr2A	25520620	25530620	chr2A	25500449	25510449
chr2A	36129857	36139857	chr2A	34559886	34569886
chr2A	79880479	79890479	chr2A	78360752	78370752
chr2A	69361015	69371015	chr2A	67870162	67880162
chr2A	52687228	52697228	chr2A	52459192	52469192
chr2A	31079270	31089270	chr2A	31060239	31070239
chr2A	103569728	103579728	chr2A	101857254	101867254
chr2A	84650375	84660375	chr2A	83149293	83159293
chr2A	103449600	103459600	chr2A	101909641	101919641
chr2A	85348286	85358286	chr2A	83759440	83769440
chr2A	15139250	15149250	chr2A	13549625	13559625
chr2A	64771765	64781765	chr2A	64690970	64700970
chr2A	62749804	62759804	chr2A	62729736	62739736
chr2A	6882583	6892583	chr2A	5271524	5281524
chr2A	80869513	80879513	chr2A	79370879	79380879
chr2A	36047976	36057976	chr2A	34519251	34529251
chr2A	60939209	60949209	chr2A	60921757	60931757
chr2A	5270808	5280808	chr2A	3682275	3692275
chr2A	73950100	73960100	chr2A	73931100	73941100
chr2A	86409478	86419478	chr2A	86186810	86196810
chr2A	34988753	34998753	chr2A	34981209	34991209
chr2A	85437748	85447748	chr2A	83879179	83889179
chr2A	44689513	44699513	chr2A	44670433	44680433
chr2A	5952362	5962362	chr2A	4049945	4059945
chr2A	79960182	79970182	chr2A	78469971	78479971
chr2A	57170682	57180682	chr2A	57050771	57060771
chr2A	80618075	80628075	chr2A	78930034	78940034
chr2A	7149887	7159887	chr2A	5657437	5667437
chr2A	36189221	36199221	chr2A	34718299	34728299
chr2A	22008471	22018471	chr2A	22000568	22010568
chr2A	20519467	20529467	chr2A	20469664	20479664
chr2A	39546906	39556906	chr2A	37790039	37800039
chr2A	80200151	80210151	chr2A	78720109	78730109
chr2A	77530559	77540559	chr2A	77510620	77520620
chr2A	46769877	46779877	chr2A	46661120	46671120
chr2A	48749414	48759414	chr2A	48659068	48669068
chr2A	52948691	52958691	chr2A	51529971	51539971
chr2A	64647799	64657799	chr2A	64459827	64469827
chr2A	20289732	20299732	chr2A	18871901	18881901
chr2A	5652719	5662719	chr2A	3957196	3967196
chr2A	41907894	41917894	chr2A	41718671	41728671
chr2A	83480094	83490094	chr2A	81951176	81961176
chr2A	19849155	19859155	chr2A	18169834	18179834
chr2A	79269775	79279775	chr2A	77631545	77641545
chr2A	5398865	5408865	chr2A	3750234	3760234
chr2A	38941065	38951065	chr2A	38712329	38722329
chr2A	71882882	71892882	chr2A	71840900	71850900
chr2A	18449746	18459746	chr2A	16881351	16891351
chr2A	11252540	11262540	chr2A	11039909	11049909
chr2A	71108493	71118493	chr2A	71090214	71100214
chr2A	46140598	46150598	chr2A	46120643	46130643
chr2A	39630120	39640120	chr2A	37949787	37959787
chr2A	69279550	69289550	chr2A	67740589	67750589
chr2A	79950591	79960591	chr2A	78148715	78158715
chr2A	31223161	31233161	chr2A	30901008	30911008
chr2A	15529546	15539546	chr2A	15521612	15531612
chr2A	103509644	103519644	chr2A	101790231	101800231
chr2A	75702768	75712768	chr2A	75630148	75640148
chr2A	85990414	86000414	chr2A	84409202	84419202
chr2A	5948781	5958781	chr2A	4008151	4018151
chr2A	8749918	8759918	chr2A	7141143	7151143
chr2A	107411583	107421583	chr2A	105710947	105720947
chr2A	100702219	100712219	chr2A	100628503	100638503
chr2A	54390094	54400094	chr2A	52660743	52670743
chr2A	5849912	5859912	chr2A	4238910	4248910
chr2A	104361161	104371161	chr2A	102690092	102700092
chr2A	107730108	107740108	chr2A	105928724	105938724
chr2A	61528995	61538995	chr2A	60119133	60129133
chr2A	39438377	39448377	chr2A	37980169	37990169
chr2A	68560629	68570629	chr2A	67089611	67099611
chr2A	15578989	15588989	chr2A	14021419	14031419
chr2A	99710910	99720910	chr2A	99649549	99659549
chr2A	5960094	5970094	chr2A	4419205	4429205
chr2A	78928750	78938750	chr2A	77370562	77380562
chr2A	52349099	52359099	chr2A	50800350	50810350
chr2A	68898901	68908901	chr2A	67170866	67180866
chr2A	103749406	103759406	chr2A	101899120	101909120
chr2A	36400804	36410804	chr2A	34748928	34758928
chr2A	5240438	5250438	chr2A	3756187	3766187
chr2A	70770120	70780120	chr2A	70750705	70760705
chr2A	8819014	8829014	chr2A	7050363	7060363
chr2A	84970279	84980279	chr2A	83488102	83498102
chr2A	69790274	69800274	chr2A	69769525	69779525
chr2A	64878241	64888241	chr2A	64700339	64710339
chr2A	8641021	8651021	chr2A	6980132	6990132
chr2A	90061824	90071824	chr2A	89811755	89821755
chr2A	79740654	79750654	chr2A	78151413	78161413
chr2A	39220232	39230232	chr2A	39160138	39170138
chr2A	3398934	3408934	chr2A	1938783	1948783
chr2A	90066671	90076671	chr2A	90010323	90020323
chr2A	51690682	51700682	chr2A	50140781	50150781
chr2A	55717854	55727854	chr2A	55456896	55466896
chr2A	110633163	110643163	chr2A	110318051	110328051
chr2A	103522246	103532246	chr2A	101371070	101381070
chr2A	103600282	103610282	chr2A	102098886	102108886
chr2A	81539158	81549158	chr2A	79929915	79939915
chr2A	23839356	23849356	chr2A	23830965	23840965
chr2A	68869422	68879422	chr2A	67191236	67201236
chr2A	51587720	51597720	chr2A	50072256	50082256
chr2A	80638642	80648642	chr2A	79082123	79092123
chr2A	102646542	102656542	chr2A	102640472	102650472
chr2A	85200273	85210273	chr2A	83729554	83739554
chr2A	69459167	69469167	chr2A	67888771	67898771
chr2A	24991127	25001127	chr2A	24899528	24909528
chr2A	36010710	36020710	chr2A	34331205	34341205
chr2A	78600747	78610747	chr2A	76540727	76550727
chr2A	79529726	79539726	chr2A	77841502	77851502
chr2A	6640661	6650661	chr2A	5190896	5200896
chr2A	19017558	19027558	chr2A	18890007	18900007
chr2A	99100659	99110659	chr2A	97352273	97362273
chr2A	68991314	69001314	chr2A	67491049	67501049
chr2A	23888741	23898741	chr2A	22332256	22342256
chr2A	74989227	74999227	chr2A	74879675	74889675
chr2A	8710693	8720693	chr2A	6731827	6741827
chr2A	36939596	36949596	chr2A	35248915	35258915
chr2A	111270709	111280709	chr2A	111209595	111219595
chr2A	78962267	78972267	chr2A	77427354	77437354
chr2A	61718351	61728351	chr2A	61650868	61660868
chr2A	5651018	5661018	chr2A	3941983	3951983
chr2A	60240537	60250537	chr2A	58788365	58798365
chr2A	42389817	42399817	chr2A	40389940	40399940
chr2A	5821321	5831321	chr2A	3950403	3960403
chr2A	78997982	79007982	chr2A	77499968	77509968
chr2A	39549397	39559397	chr2A	37868676	37878676
chr2A	39413116	39423116	chr2A	39118300	39128300
chr2A	89380487	89390487	chr2A	89319642	89329642
chr2A	101337861	101347861	chr2A	99249654	99259654
chr2A	22968303	22978303	chr2A	21378894	21388894
chr2A	8909861	8919861	chr2A	7449692	7459692
chr2A	61658788	61668788	chr2A	59647336	59657336
chr2A	73231531	73241531	chr2A	73150524	73160524
chr2A	89929937	89939937	chr2A	89869385	89879385
chr2A	27629772	27639772	chr2A	27608583	27618583
chr2A	103628019	103638019	chr2A	101948811	101958811
chr2A	78782021	78792021	chr2A	77340340	77350340
chr2A	32322014	32332014	chr2A	32082788	32092788
chr2A	45260643	45270643	chr2A	45209808	45219808
chr2A	68692317	68702317	chr2A	68289365	68299365
chr2A	80530377	80540377	chr2A	79000041	79010041
chr2A	8837879	8847879	chr2A	7070787	7080787
chr2A	51690824	51700824	chr2A	50039748	50049748
chr2A	23779274	23789274	chr2A	22128630	22138630
chr2A	58397774	58407774	chr2A	56899874	56909874
chr2A	79752395	79762395	chr2A	78140067	78150067
chr2A	70287628	70297628	chr2A	70006818	70016818
chr2A	85410848	85420848	chr2A	83799845	83809845
chr2A	5879094	5889094	chr2A	4179119	4189119
chr2A	8662152	8672152	chr2A	7109726	7119726
chr2A	103648971	103658971	chr2A	102131695	102141695
chr2A	83119785	83129785	chr2A	81580072	81590072
chr2A	103550592	103560592	chr2A	101851899	101861899
chr2A	68960767	68970767	chr2A	67032568	67042568
chr2A	85860051	85870051	chr2A	84279075	84289075
chr2A	5818619	5828619	chr2A	4091723	4101723
chr2A	61860697	61870697	chr2A	59868914	59878914
chr2A	68718781	68728781	chr2A	67090898	67100898
chr2A	101689655	101699655	chr2A	101629916	101639916
chr2A	6567938	6577938	chr2A	4917550	4927550
chr2A	71108629	71118629	chr2A	70940229	70950229
chr2A	80601122	80611122	chr2A	79138618	79148618
chr2A	67738558	67748558	chr2A	67460933	67470933
chr2A	51671630	51681630	chr2A	50129464	50139464
chr2A	80826975	80836975	chr2A	80641508	80651508
chr2A	78939897	78949897	chr2A	77290563	77300563
chr2A	42418877	42428877	chr2A	40670544	40680544
chr2A	100789580	100799580	chr2A	100759873	100769873
chr2A	42499259	42509259	chr2A	42470333	42480333
chr2A	107760767	107770767	chr2A	105773204	105783204
chr2A	8791596	8801596	chr2A	7258767	7268767
chr2A	101579532	101589532	chr2A	101510512	101520512
chr2A	69098261	69108261	chr2A	67249024	67259024
chr2A	23559258	23569258	chr2A	21698039	21708039
chr2A	60898368	60908368	chr2A	59088232	59098232
chr2A	87749722	87759722	chr2A	87356812	87366812
chr2A	64830101	64840101	chr2A	64801651	64811651
chr2A	15048074	15058074	chr2A	13527969	13537969
chr2A	103718095	103728095	chr2A	102268740	102278740
chr2A	17631284	17641284	chr2A	15959447	15969447
chr2A	51358524	51368524	chr2A	51059178	51069178
chr2A	61448568	61458568	chr2A	59911932	59921932
chr2A	61989351	61999351	chr2A	60281368	60291368
chr2A	52102090	52112090	chr2A	50368319	50378319
chr2A	83940956	83950956	chr2A	82098527	82108527
chr2A	3520179	3530179	chr2A	1870001	1880001
chr2A	101366440	101376440	chr2A	99310247	99320247
chr2A	47819471	47829471	chr2A	45929490	45939490
chr2A	36291588	36301588	chr2A	34840789	34850789
chr2A	101488967	101498967	chr2A	101470116	101480116
chr2A	89650116	89660116	chr2A	89580280	89590280
chr2A	17999663	18009663	chr2A	16339722	16349722
chr2A	17750677	17760677	chr2A	17588327	17598327
chr2A	6490180	6500180	chr2A	4951505	4961505
chr2A	52967992	52977992	chr2A	52821185	52831185
chr2A	54436375	54446375	chr2A	53828665	53838665
chr2A	64890724	64900724	chr2A	64669460	64679460
chr2A	103731023	103741023	chr2A	102010691	102020691
chr2A	14611428	14621428	chr2A	12891244	12901244
chr2A	1371939	1381939	chr2A	698380	708380
chr2A	85608568	85618568	chr2A	84089665	84099665
chr2A	88576979	88586979	chr2A	88520145	88530145
chr2A	14891867	14901867	chr2A	13148218	13158218
chr2A	48218756	48228756	chr2A	48163135	48173135
chr2A	107480432	107490432	chr2A	105711307	105721307
chr2A	8743586	8753586	chr2A	7227203	7237203
chr2A	107510967	107520967	chr2A	105802898	105812898
chr2A	60719390	60729390	chr2A	59018917	59028917
chr2A	45448531	45458531	chr2A	45441473	45451473
chr2A	107791431	107801431	chr2A	105882492	105892492
chr2A	47580061	47590061	chr2A	47560605	47570605
chr2A	56849352	56859352	chr2A	55208216	55218216
chr2A	107970305	107980305	chr2A	107880469	107890469
chr2A	85421544	85431544	chr2A	83860015	83870015
chr2A	103657980	103667980	chr2A	102050190	102060190
chr2A	72549935	72559935	chr2A	72529882	72539882
chr2A	37360195	37370195	chr2A	35739445	35749445
chr2A	9019306	9029306	chr2A	7189483	7199483
chr2A	58710137	58720137	chr2A	57269312	57279312
chr2A	6148861	6158861	chr2A	4392830	4402830
chr2A	85970477	85980477	chr2A	84279482	84289482
chr2A	17946775	17956775	chr2A	16360904	16370904
chr2A	80590805	80600805	chr2A	79038612	79048612
chr2A	71883007	71893007	chr2A	71863492	71873492
chr2A	98749821	98759821	chr2A	98623156	98633156
chr2A	103780558	103790558	chr2A	102171575	102181575
chr2A	26267070	26277070	chr2A	25980440	25990440
chr2A	9111972	9121972	chr2A	7539200	7549200
chr2A	85621175	85631175	chr2A	84140556	84150556
chr2A	61221757	61231757	chr2A	60932863	60942863
chr2A	83730293	83740293	chr2A	82097411	82107411
chr2A	85209643	85219643	chr2A	83711620	83721620
chr2A	35620849	35630849	chr2A	34116935	34126935
chr2A	2030590	2040590	chr2A	99859	109859
chr2A	59879751	59889751	chr2A	59372415	59382415
chr2A	79539349	79549349	chr2A	77968647	77978647
chr2A	39099926	39109926	chr2A	39083068	39093068
chr2A	107420702	107430702	chr2A	105918986	105928986
chr2A	20440357	20450357	chr2A	20329654	20339654
chr2A	101469816	101479816	chr2A	101420204	101430204
chr2A	84561022	84571022	chr2A	84438855	84448855
chr2A	11849167	11859167	chr2A	11769074	11779074
chr2A	5559134	5569134	chr2A	3860920	3870920
chr2A	101720151	101730151	chr2A	101661743	101671743
chr2A	2288647	2298647	chr2A	110328	120328
chr2A	68990756	69000756	chr2A	67470453	67480453
chr2A	57400321	57410321	chr2A	57011385	57021385
chr2A	51557515	51567515	chr2A	49798493	49808493
chr2A	55640581	55650581	chr2A	55560574	55570574
chr2A	107139504	107149504	chr2A	105540967	105550967
chr2A	6691699	6701699	chr2A	5010665	5020665
chr2A	69210204	69220204	chr2A	69149492	69159492
chr2A	42591165	42601165	chr2A	40750267	40760267
chr2A	104108683	104118683	chr2A	102408522	102418522
chr2A	62640176	62650176	chr2A	62619817	62629817
chr2A	73508963	73518963	chr2A	73461256	73471256
chr2A	68848480	68858480	chr2A	67110640	67120640
chr2A	74259671	74269671	chr2A	72791442	72801442
chr2A	6679861	6689861	chr2A	5132301	5142301
chr2A	8767613	8777613	chr2A	7080626	7090626
chr2A	64589907	64599907	chr2A	64562745	64572745
chr2A	7030725	7040725	chr2A	7020437	7030437
chr2A	80201185	80211185	chr2A	78499538	78509538
chr2A	24091830	24101830	chr2A	22569123	22579123
chr2A	32999038	33009038	chr2A	32990586	33000586
chr2A	62219942	62229942	chr2A	62150592	62160592
chr2A	58629319	58639319	chr2A	58610869	58620869
chr2A	64728629	64738629	chr2A	64670361	64680361
chr2A	30620817	30630817	chr2A	30551645	30561645
chr2A	23342116	23352116	chr2A	21829504	21839504
chr2A	24168084	24178084	chr2A	24160626	24170626
chr2A	103950523	103960523	chr2A	102280345	102290345
chr2A	66101212	66111212	chr2A	66030163	66040163
chr2A	63681539	63691539	chr2A	63479824	63489824
chr2A	23439653	23449653	chr2A	23201960	23211960
chr2A	80440373	80450373	chr2A	78562342	78572342
chr2A	56782341	56792341	chr2A	55077806	55087806
chr2A	42247221	42257221	chr2A	40750486	40760486
chr2A	64647318	64657318	chr2A	64639474	64649474
chr2A	86329384	86339384	chr2A	86162896	86172896
chr2A	107729918	107739918	chr2A	105769130	105779130
chr2A	14859738	14869738	chr2A	13369996	13379996
chr2A	11410888	11420888	chr2A	11390688	11400688
chr2A	79851853	79861853	chr2A	78309786	78319786
chr2A	103209300	103219300	chr2A	101650556	101660556
chr2A	17949040	17959040	chr2A	16259800	16269800
chr2A	35899603	35909603	chr2A	34271316	34281316
chr2A	100110086	100120086	chr2A	100075835	100085835
chr2A	62609537	62619537	chr2A	62560635	62570635
chr2A	53007493	53017493	chr2A	51492209	51502209
chr2A	89850132	89860132	chr2A	89630201	89640201
chr2A	14310288	14320288	chr2A	13618878	13628878
chr2A	6838357	6848357	chr2A	5159318	5169318
chr2A	99219284	99229284	chr2A	99131449	99141449
chr2A	64779678	64789678	chr2A	64648098	64658098
chr2A	13290248	13300248	chr2A	13249444	13259444
chr2A	80139820	80149820	chr2A	78229842	78239842
chr2A	103689535	103699535	chr2A	101900910	101910910
chr2A	54090186	54100186	chr2A	52599748	52609748
chr2A	38541108	38551108	chr2A	38352290	38362290
chr2A	73530619	73540619	chr2A	73058639	73068639
chr2A	95658569	95668569	chr2A	95651051	95661051
chr2A	61949565	61959565	chr2A	60211577	60221577
chr2A	61599669	61609669	chr2A	60030853	60040853
chr2A	72638778	72648778	chr2A	72599847	72609847
chr2A	6749924	6759924	chr2A	5087879	5097879
chr2A	71894158	71904158	chr2A	71791421	71801421
chr2A	79130516	79140516	chr2A	77238825	77248825
chr2A	64659604	64669604	chr2A	64629965	64639965
chr2A	87899614	87909614	chr2A	87870771	87880771
chr2A	107892516	107902516	chr2A	105880216	105890216
chr2A	8850367	8860367	chr2A	7319260	7329260
chr2A	31640774	31650774	chr2A	29989578	29999578
chr2A	36080440	36090440	chr2A	34540596	34550596
chr2A	79039799	79049799	chr2A	77546521	77556521
chr2A	13637727	13647727	chr2A	13631304	13641304
chr2A	6749994	6759994	chr2A	5270905	5280905
chr2A	39620591	39630591	chr2A	37869359	37879359
chr2A	41626940	41636940	chr2A	41358896	41368896
chr2A	36358002	36368002	chr2A	34750262	34760262
chr2A	69301852	69311852	chr2A	67669648	67679648
chr2A	38201542	38211542	chr2A	36659173	36669173
chr2A	21568828	21578828	chr2A	21561981	21571981
chr2A	26266925	26276925	chr2A	26250309	26260309
chr2A	8708253	8718253	chr2A	7060443	7070443
chr2A	103757290	103767290	chr2A	102029577	102039577
chr2A	43297986	43307986	chr2A	43077456	43087456
chr2A	44849441	44859441	chr2A	44820823	44830823
chr2A	85281821	85291821	chr2A	83619735	83629735
chr2A	6880057	6890057	chr2A	5040700	5050700
chr2A	54130487	54140487	chr2A	52522670	52532670
chr2A	44850394	44860394	chr2A	44660077	44670077
chr2A	36169382	36179382	chr2A	35799480	35809480
chr2A	98379809	98389809	chr2A	98369806	98379806
chr2A	37349266	37359266	chr2A	36652619	36662619
chr2A	6691046	6701046	chr2A	5042267	5052267
chr2A	107847041	107857041	chr2A	106128316	106138316
chr2A	42260868	42270868	chr2A	40739151	40749151
chr2A	102549564	102559564	chr2A	102398960	102408960
chr2A	42261269	42271269	chr2A	40719353	40729353
chr2A	84238424	84248424	chr2A	82759300	82769300
chr2A	101303474	101313474	chr2A	99518392	99528392
chr2A	90061567	90071567	chr2A	89929373	89939373
chr2A	5859421	5869421	chr2A	4330912	4340912
chr2A	3719884	3729884	chr2A	1781152	1791152
chr2A	23040593	23050593	chr2A	21290983	21300983
chr2A	32159172	32169172	chr2A	32151315	32161315
chr2A	75310302	75320302	chr2A	75271435	75281435
chr2A	22982258	22992258	chr2A	21460437	21470437
chr2A	53759353	53769353	chr2A	51907824	51917824
chr2A	68779738	68789738	chr2A	68759758	68769758
chr2A	111089280	111099280	chr2A	111049913	111059913
chr2A	99009209	99019209	chr2A	99001797	99011797
chr2A	80420009	80430009	chr2A	80317675	80327675
chr2A	79211307	79221307	chr2A	77709049	77719049
chr2A	68909050	68919050	chr2A	67199458	67209458
chr2A	8879834	8889834	chr2A	7202259	7212259
chr2A	23919606	23929606	chr2A	22289587	22299587
chr2A	77387736	77397736	chr2A	77330010	77340010
chr2A	69210487	69220487	chr2A	67570551	67580551
chr2A	44840013	44850013	chr2A	44789517	44799517
chr2A	67862081	67872081	chr2A	66119188	66129188
chr2A	80610595	80620595	chr2A	79007653	79017653
chr2A	72055835	72065835	chr2A	71740911	71750911
chr2A	51060144	51070144	chr2A	50970065	50980065
chr2A	67678490	67688490	chr2A	67661340	67671340
chr2A	68949639	68959639	chr2A	67310263	67320263
chr2A	50388321	50398321	chr2A	50171291	50181291
chr2A	5749658	5759658	chr2A	4050831	4060831
chr2A	80522246	80532246	chr2A	79021937	79031937
chr2A	19990627	20000627	chr2A	19959047	19969047
chr2A	89920556	89930556	chr2A	89640159	89650159
chr2A	23120686	23130686	chr2A	21392898	21402898
chr2A	14838189	14848189	chr2A	13119564	13129564
chr2A	16740854	16750854	chr2A	15009852	15019852
chr2A	58966574	58976574	chr2A	57100236	57110236
chr2A	103260098	103270098	chr2A	101698523	101708523
chr2A	51531824	51541824	chr2A	50977591	50987591
chr2A	16840023	16850023	chr2A	14990291	15000291
chr2A	70847448	70857448	chr2A	70789610	70799610
chr2A	105348711	105358711	chr2A	105341002	105351002
chr2A	14958979	14968979	chr2A	13239182	13249182
chr2A	57179718	57189718	chr2A	57093172	57103172
chr2A	16821920	16831920	chr2A	14940342	14950342
chr2A	8590639	8600639	chr2A	8283048	8293048
chr2A	95618404	95628404	chr2A	94078971	94088971
chr2A	10117880	10127880	chr2A	9909301	9919301
chr2A	68558940	68568940	chr2A	67040487	67050487
chr2A	80651393	80661393	chr2A	79000959	79010959
chr2A	16878576	16888576	chr2A	15353288	15363288
chr2A	14112651	14122651	chr2A	13781275	13791275
chr2A	62209795	62219795	chr2A	62150454	62160454
chr2A	105309899	105319899	chr2A	105200769	105210769
chr2A	38997834	39007834	chr2A	38878102	38888102
chr2A	74699752	74709752	chr2A	73078768	73088768
chr2A	79649404	79659404	chr2A	77790485	77800485
chr2A	36401282	36411282	chr2A	34828934	34838934
chr2A	6560161	6570161	chr2A	5072694	5082694
chr2A	61920715	61930715	chr2A	60319333	60329333
chr2A	74620153	74630153	chr2A	72969774	72979774
chr2A	71991075	72001075	chr2A	71862869	71872869
chr2A	83200637	83210637	chr2A	83009462	83019462
chr2A	79002549	79012549	chr2A	77288774	77298774
chr2A	99079569	99089569	chr2A	98686532	98696532
chr2A	81540608	81550608	chr2A	79730403	79740403
chr2A	36090331	36100331	chr2A	34540134	34550134
chr2A	51131855	51141855	chr2A	50458664	50468664
chr2A	50282418	50292418	chr2A	50239590	50249590
chr2A	42349423	42359423	chr2A	40742795	40752795
chr2A	63708993	63718993	chr2A	63619325	63629325
chr2A	77050866	77060866	chr2A	76879036	76889036
chr2A	99380249	99390249	chr2A	97593463	97603463
chr2A	86019591	86029591	chr2A	84421006	84431006
chr2A	2869710	2879710	chr2A	2750815	2760815
chr2A	12758416	12768416	chr2A	12610354	12620354
chr2A	11588574	11598574	chr2A	9977719	9987719
chr2A	20150221	20160221	chr2A	18657724	18667724
chr2A	104059467	104069467	chr2A	102480556	102490556
chr2A	20557782	20567782	chr2A	18801235	18811235
chr2A	83701615	83711615	chr2A	81940894	81950894
chr2A	51399775	51409775	chr2A	49731606	49741606
chr2A	84900203	84910203	chr2A	83392471	83402471
chr2A	107939846	107949846	chr2A	106219890	106229890
chr2A	32760154	32770154	chr2A	32752751	32762751
chr2A	103820758	103830758	chr2A	102098207	102108207
chr2A	78739645	78749645	chr2A	77170853	77180853
chr2A	6600145	6610145	chr2A	5048833	5058833
chr2A	62199753	62209753	chr2A	62180476	62190476
chr2A	103939106	103949106	chr2A	102040225	102050225
chr2A	61849411	61859411	chr2A	60200029	60210029
chr2A	80430107	80440107	chr2A	78619458	78629458
chr2A	98130176	98140176	chr2A	98120206	98130206
chr2A	107259406	107269406	chr2A	105748652	105758652
chr2A	6908620	6918620	chr2A	5319949	5329949
chr2A	33590013	33600013	chr2A	33540421	33550421
chr2A	72020133	72030133	chr2A	71703671	71713671
chr2A	79461809	79471809	chr2A	79429855	79439855
chr2A	104050599	104060599	chr2A	102047700	102057700
chr2A	20209040	20219040	chr2A	18157604	18167604
chr2A	83637422	83647422	chr2A	81869828	81879828
chr2A	19929254	19939254	chr2A	19790184	19800184
chr2A	22586055	22596055	chr2A	22001826	22011826
chr2A	61819164	61829164	chr2A	60247347	60257347
chr2A	101369817	101379817	chr2A	99040807	99050807
chr2A	9020786	9030786	chr2A	7309622	7319622
chr2A	9147757	9157757	chr2A	7361764	7371764
chr2A	19017793	19027793	chr2A	18821253	18831253
chr2A	24208878	24218878	chr2A	24190487	24200487
chr2A	62608774	62618774	chr2A	62550070	62560070
chr2A	36822880	36832880	chr2A	36409504	36419504
chr2A	6380165	6390165	chr2A	4770989	4780989
chr2A	56679935	56689935	chr2A	56630588	56640588
chr2A	100758338	100768338	chr2A	100333243	100343243
chr2A	33600855	33610855	chr2A	33509312	33519312
chr2A	89981446	89991446	chr2A	89679203	89689203
chr2A	69777243	69787243	chr2A	68192386	68202386
chr2A	8930326	8940326	chr2A	7160719	7170719
chr2A	67343212	67353212	chr2A	67148969	67158969
chr2A	101247316	101257316	chr2A	101038678	101048678
chr2A	72729439	72739439	chr2A	72639771	72649771
chr2A	79129130	79139130	chr2A	77502579	77512579
chr2A	59371242	59381242	chr2A	59099526	59109526
chr2A	19538374	19548374	chr2A	19429893	19439893
chr2A	64332802	64342802	chr2A	62710064	62720064
chr2A	34016919	34026919	chr2A	33430636	33440636
chr2A	15900366	15910366	chr2A	14289569	14299569
chr2A	80471906	80481906	chr2A	78859420	78869420
chr2A	55550958	55560958	chr2A	55390747	55400747
chr2A	5898223	5908223	chr2A	4311106	4321106
chr2A	42351300	42361300	chr2A	40671041	40681041
chr2A	5811880	5821880	chr2A	4227953	4237953
chr2A	103879873	103889873	chr2A	102170197	102180197
chr2A	44579422	44589422	chr2A	44571142	44581142
chr2A	1707345	1717345	chr2A	1649613	1659613
chr2A	79196377	79206377	chr2A	79030826	79040826
chr2A	83749060	83759060	chr2A	82162338	82172338
chr2A	80618667	80628667	chr2A	79049939	79059939
chr2A	61740249	61750249	chr2A	61718415	61728415
chr2A	51309563	51319563	chr2A	49749382	49759382
chr2A	107402175	107412175	chr2A	106940373	106950373
chr2A	13980406	13990406	chr2A	13952279	13962279
chr2A	37459936	37469936	chr2A	35791358	35801358
chr2A	85536309	85546309	chr2A	83892012	83902012
chr2A	83931904	83941904	chr2A	82297892	82307892
chr2A	69400942	69410942	chr2A	67850717	67860717
chr2A	53518370	53528370	chr2A	51679358	51689358
chr2A	53639215	53649215	chr2A	51788980	51798980
chr2A	97968572	97978572	chr2A	96267745	96277745
chr2A	6751559	6761559	chr2A	5137812	5147812
chr2A	69360317	69370317	chr2A	67668997	67678997
chr2A	14869451	14879451	chr2A	12990186	13000186
chr2A	18569549	18579549	chr2A	16893314	16903314
chr2A	69419970	69429970	chr2A	69149184	69159184
chr2A	74380329	74390329	chr2A	72352539	72362539
chr2A	5698117	5708117	chr2A	4070194	4080194
chr2A	37090588	37100588	chr2A	36861790	36871790
chr2A	60511033	60521033	chr2A	58950101	58960101
chr2A	15339466	15349466	chr2A	13549949	13559949
chr2A	78860001	78870001	chr2A	77298372	77308372
chr2A	39890975	39900975	chr2A	39840484	39850484
chr2A	39290054	39300054	chr2A	39270496	39280496
chr2A	54090457	54100457	chr2A	52359961	52369961
chr2A	110859298	110869298	chr2A	108811438	108821438
chr2A	68079142	68089142	chr2A	68060609	68070609
chr2A	62332166	62342166	chr2A	62120341	62130341
chr2A	69950287	69960287	chr2A	69930699	69940699
chr2A	61930755	61940755	chr2A	60287225	60297225
chr2A	68719226	68729226	chr2A	67040375	67050375
chr2A	9179462	9189462	chr2A	7409352	7419352
chr2A	81371279	81381279	chr2A	81239802	81249802
chr2A	37679439	37689439	chr2A	37592240	37602240
chr2A	57188653	57198653	chr2A	55499013	55509013
chr2A	58750161	58760161	chr2A	57170093	57180093
chr2A	27699663	27709663	chr2A	27620619	27630619
chr2A	34493037	34503037	chr2A	34420142	34430142
chr2A	26266727	26276727	chr2A	26260932	26270932
chr2A	4649414	4659414	chr2A	4363597	4373597
chr2A	42319897	42329897	chr2A	40670072	40680072
chr2A	20201032	20211032	chr2A	18508584	18518584
chr2A	45639948	45649948	chr2A	45418676	45428676
chr2A	26828489	26838489	chr2A	26820791	26830791
chr2A	61790788	61800788	chr2A	60051831	60061831
chr2A	87480415	87490415	chr2A	87430631	87440631
chr2A	103750833	103760833	chr2A	101949745	101959745
chr2A	98268652	98278652	chr2A	96699414	96709414
chr2A	5520272	5530272	chr2A	3827406	3837406
chr2A	97939925	97949925	chr2A	97820574	97830574
chr2A	110197073	110207073	chr2A	110179974	110189974
chr2A	79829725	79839725	chr2A	78152181	78162181
chr2A	104200356	104210356	chr2A	102338194	102348194
chr2A	42751243	42761243	chr2A	41180554	41190554
chr2A	71863156	71873156	chr2A	71749064	71759064
chr2A	3658725	3668725	chr2A	3641609	3651609
chr2A	70048858	70058858	chr2A	70007074	70017074
chr2A	9170699	9180699	chr2A	9099624	9109624
chr2A	65161027	65171027	chr2A	65061053	65071053
chr2A	17419671	17429671	chr2A	17400601	17410601
chr2A	100701344	100711344	chr2A	100690709	100700709
chr2A	108628484	108638484	chr2A	108600838	108610838
chr2A	75018482	75028482	chr2A	75000588	75010588
chr2A	81481739	81491739	chr2A	79849791	79859791
chr2A	3582202	3592202	chr2A	1650735	1660735
chr2A	68528331	68538331	chr2A	66961183	66971183
chr2A	3237805	3247805	chr2A	1658519	1668519
chr2A	59319818	59329818	chr2A	57543377	57553377
chr2A	107300302	107310302	chr2A	105539349	105549349
chr2A	79821323	79831323	chr2A	78161272	78171272
chr2A	15029373	15039373	chr2A	13491427	13501427
chr2A	51259488	51269488	chr2A	50976711	50986711
chr2A	2930427	2940427	chr2A	1249303	1259303
chr2A	47740651	47750651	chr2A	46056456	46066456
chr2A	61310094	61320094	chr2A	59620679	59630679
chr2A	6710583	6720583	chr2A	5009056	5019056
chr2A	78989064	78999064	chr2A	77382244	77392244
chr2A	48569350	48579350	chr2A	48560795	48570795
chr2A	73560163	73570163	chr2A	73531031	73541031
chr2A	34899460	34909460	chr2A	34871082	34881082
chr2A	20429144	20439144	chr2A	18820971	18830971
chr2A	80609606	80619606	chr2A	78861158	78871158
chr2A	103080115	103090115	chr2A	101488155	101498155
chr2A	64890858	64900858	chr2A	64850805	64860805
chr2A	51700498	51710498	chr2A	50112491	50122491
chr2A	71200465	71210465	chr2A	71150368	71160368
chr2A	23638112	23648112	chr2A	23399173	23409173
chr2A	44390546	44400546	chr2A	44377029	44387029
chr2A	11499996	11509996	chr2A	9911963	9921963
chr2A	45449271	45459271	chr2A	45420265	45430265
chr2A	51540176	51550176	chr2A	49817460	49827460
chr2A	23908292	23918292	chr2A	22179283	22189283
chr2A	111279760	111289760	chr2A	111169468	111179468
chr2A	42120227	42130227	chr2A	42100084	42110084
chr2A	23321288	23331288	chr2A	21720279	21730279
chr2A	80501105	80511105	chr2A	78859916	78869916
chr2A	50650605	50660605	chr2A	50389178	50399178
chr2A	103819242	103829242	chr2A	102129219	102139219
chr2A	68279940	68289940	chr2A	68012415	68022415
chr2A	74078549	74088549	chr2A	73921986	73931986
chr2A	71589657	71599657	chr2A	71570374	71580374
chr2A	68871466	68881466	chr2A	67239882	67249882
chr2A	23710353	23720353	chr2A	21941658	21951658
chr2A	58559769	58569769	chr2A	58490200	58500200
chr2A	103752775	103762775	chr2A	102041156	102051156
chr2A	103820697	103830697	chr2A	102070277	102080277
chr2A	23749232	23759232	chr2A	22150254	22160254
chr2A	18418680	18428680	chr2A	18329802	18339802
chr2A	74711905	74721905	chr2A	72888574	72898574
chr2A	109148444	109158444	chr2A	109087975	109097975
chr2A	51671139	51681139	chr2A	50099634	50109634
chr2A	86370913	86380913	chr2A	84571775	84581775
chr2A	57828510	57838510	chr2A	57649207	57659207
chr2A	10788754	10798754	chr2A	10783220	10793220
chr2A	80421421	80431421	chr2A	78791747	78801747
chr2A	85771007	85781007	chr2A	84220135	84230135
chr2A	103369998	103379998	chr2A	101762075	101772075
chr2A	17219379	17229379	chr2A	17149339	17159339
chr2A	60938700	60948700	chr2A	59320204	59330204
chr2A	18650291	18660291	chr2A	17087425	17097425
chr2A	98159731	98169731	chr2A	98150727	98160727
chr2A	64919981	64929981	chr2A	63219494	63229494
chr2A	46528747	46538747	chr2A	44761437	44771437
chr2A	8680768	8690768	chr2A	7079277	7089277
chr2A	49080196	49090196	chr2A	49029871	49039871
chr2A	86319031	86329031	chr2A	86162282	86172282
chr2A	101339429	101349429	chr2A	99387940	99397940
chr2A	15049101	15059101	chr2A	13452274	13462274
chr2A	35779311	35789311	chr2A	34233672	34243672
chr2A	101679381	101689381	chr2A	101639509	101649509
chr2A	9020223	9030223	chr2A	7068867	7078867
chr2A	6612637	6622637	chr2A	4831341	4841341
chr2A	79501035	79511035	chr2A	77709268	77719268
chr2A	61900381	61910381	chr2A	60231572	60241572
chr2A	20430464	20440464	chr2A	18569526	18579526
chr2A	6892744	6902744	chr2A	5010825	5020825
chr2A	42621079	42631079	chr2A	41000288	41010288
chr2A	14090635	14100635	chr2A	12419009	12429009
chr2A	15319595	15329595	chr2A	13750599	13760599
chr2A	65620313	65630313	chr2A	63868657	63878657
chr2A	55209312	55219312	chr2A	53569595	53579595
chr2A	11252015	11262015	chr2A	11089786	11099786
chr2A	33848929	33858929	chr2A	33440476	33450476
chr2A	36788851	36798851	chr2A	35180029	35190029
chr2A	46547429	46557429	chr2A	44990663	45000663
chr2A	21209591	21219591	chr2A	19530561	19540561
chr2A	17219003	17229003	chr2A	17103183	17113183
chr2A	37748373	37758373	chr2A	37638752	37648752
chr2A	63961246	63971246	chr2A	63789523	63799523
chr2A	5618330	5628330	chr2A	4050559	4060559
chr2A	38748603	38758603	chr2A	38711804	38721804
chr2A	80591093	80601093	chr2A	78988610	78998610
chr2A	97741252	97751252	chr2A	97728384	97738384
chr2A	105311039	105321039	chr2A	105179921	105189921
chr2A	8620704	8630704	chr2A	7019740	7029740
chr2A	7331257	7341257	chr2A	5689315	5699315
chr2A	24128935	24138935	chr2A	24109311	24119311
chr2A	103759188	103769188	chr2A	102171359	102181359
chr2A	9150527	9160527	chr2A	7558645	7568645
chr2A	18598890	18608890	chr2A	18539348	18549348
chr2A	61860881	61870881	chr2A	60110926	60120926
chr2A	53479985	53489985	chr2A	51749248	51759248
chr2A	40828690	40838690	chr2A	40820977	40830977
chr2A	65968052	65978052	chr2A	64367821	64377821
chr2A	72518531	72528531	chr2A	72467754	72477754
chr2A	100749265	100759265	chr2A	100730520	100740520
chr2A	49498320	49508320	chr2A	49429971	49439971
chr2A	17329189	17339189	chr2A	17320962	17330962
chr2A	6730970	6740970	chr2A	4921051	4931051
chr2A	62960128	62970128	chr2A	62919788	62929788
chr2A	19539729	19549729	chr2A	19421079	19431079
chr2A	6869308	6879308	chr2A	6630950	6640950
chr2A	49087607	49097607	chr2A	48959169	48969169
chr2A	61698322	61708322	chr2A	60131037	60141037
chr2A	89841323	89851323	chr2A	89559222	89569222
chr2A	78859614	78869614	chr2A	78822797	78832797
chr2A	89939551	89949551	chr2A	89890217	89900217
chr2A	56951552	56961552	chr2A	55329849	55339849
chr2A	76717179	76727179	chr2A	76559538	76569538
chr2A	104311694	104321694	chr2A	102459054	102469054
chr2A	46159742	46169742	chr2A	46129922	46139922
chr2A	74349321	74359321	chr2A	72741098	72751098
chr2A	48559740	48569740	chr2A	48500196	48510196
chr2A	111228058	111238058	chr2A	111179481	111189481
chr2A	79830186	79840186	chr2A	78231486	78241486
chr2A	61601320	61611320	chr2A	60021832	60031832
chr2A	97952261	97962261	chr2A	97609337	97619337
chr2A	61940649	61950649	chr2A	60231119	60241119
chr2A	18669653	18679653	chr2A	18639238	18649238
chr2A	37529214	37539214	chr2A	35780017	35790017
chr2A	54838409	54848409	chr2A	53250922	53260922
chr2A	69988377	69998377	chr2A	69960452	69970452
chr2A	14938655	14948655	chr2A	13331768	13341768
chr2A	639754	649754	chr2A	620576	630576
chr2A	8638718	8648718	chr2A	7009994	7019994
chr2A	9199401	9209401	chr2A	7428387	7438387
chr2A	23398653	23408653	chr2A	21831904	21841904
chr2A	23101389	23111389	chr2A	21390569	21400569
chr2A	42141517	42151517	chr2A	41892844	41902844
chr2A	57079214	57089214	chr2A	57071593	57081593
chr2A	72890111	72900111	chr2A	72608852	72618852
chr2A	61799914	61809914	chr2A	60111181	60121181
chr2A	3539880	3549880	chr2A	1799882	1809882
chr2A	65350800	65360800	chr2A	65330139	65340139
chr2A	23898658	23908658	chr2A	23859811	23869811
chr2A	60569580	60579580	chr2A	58851295	58861295
chr2A	6561423	6571423	chr2A	4920539	4930539
chr2A	44648182	44658182	chr2A	44640982	44650982
chr2A	4259191	4269191	chr2A	4253528	4263528
chr2A	6890712	6900712	chr2A	5138983	5148983
chr2A	4511249	4521249	chr2A	2677872	2687872
chr2A	89630595	89640595	chr2A	89579942	89589942
chr2A	68847054	68857054	chr2A	67159513	67169513
chr2A	100198624	100208624	chr2A	100109145	100119145
chr2A	101078318	101088318	chr2A	101070480	101080480
chr2A	41588881	41598881	chr2A	41581463	41591463
chr2A	36218153	36228153	chr2A	36211241	36221241
chr2A	88761719	88771719	chr2A	88577040	88587040
chr2A	57913383	57923383	chr2A	57490167	57500167
chr2A	20588971	20598971	chr2A	20581496	20591496
chr2A	49166861	49176861	chr2A	49039980	49049980
chr2A	90121181	90131181	chr2A	90008571	90018571
chr2A	89998089	90008089	chr2A	89670161	89680161
chr2A	8920335	8930335	chr2A	7100588	7110588
chr2A	6561429	6571429	chr2A	4941178	4951178
chr2A	103688566	103698566	chr2A	101949415	101959415
chr2A	103759208	103769208	chr2A	102001120	102011120
chr2A	54480076	54490076	chr2A	52831169	52841169
chr2A	107301590	107311590	chr2A	105620853	105630853
chr2A	103610518	103620518	chr2A	101941893	101951893
chr2A	16758788	16768788	chr2A	16750415	16760415
chr2A	35838121	35848121	chr2A	34048545	34058545
chr2A	1559569	1569569	chr2A	1552335	1562335
chr2A	68449579	68459579	chr2A	68288780	68298780
chr2A	78732078	78742078	chr2A	78103666	78113666
chr2A	63933053	63943053	chr2A	63849311	63859311
chr2A	79650343	79660343	chr2A	77899746	77909746
chr2A	45309992	45319992	chr2A	45250195	45260195
chr2A	49079506	49089506	chr2A	49040569	49050569
chr2A	70529768	70539768	chr2A	70490899	70500899
chr2A	3331164	3341164	chr2A	3187939	3197939
chr2A	101247361	101257361	chr2A	101008890	101018890
chr2A	10038797	10048797	chr2A	9969665	9979665
chr2A	8589140	8599140	chr2A	6949559	6959559
chr2A	75078036	75088036	chr2A	75069991	75079991
chr2A	50539567	50549567	chr2A	50510352	50520352
chr2A	3188683	3198683	chr2A	2661227	2671227
chr2A	24449295	24459295	chr2A	24420134	24430134
chr2A	35368574	35378574	chr2A	35362450	35372450
chr2A	85578302	85588302	chr2A	83820388	83830388
chr2A	54368787	54378787	chr2A	52279059	52289059
chr2A	7129910	7139910	chr2A	6986983	6996983
chr2A	103940673	103950673	chr2A	102211501	102221501
chr2A	14839188	14849188	chr2A	13208966	13218966
chr2A	3702067	3712067	chr2A	1737762	1747762
chr2A	31619185	31629185	chr2A	30011037	30021037
chr2A	79097420	79107420	chr2A	77229818	77239818
chr2A	72038994	72048994	chr2A	71894023	71904023
chr2A	111289321	111299321	chr2A	111169508	111179508
chr2A	61787469	61797469	chr2A	60181798	60191798
chr2A	101150418	101160418	chr2A	101079068	101089068
chr2A	79428070	79438070	chr2A	77789150	77799150
chr2A	100810197	100820197	chr2A	100703266	100713266
chr2A	73080103	73090103	chr2A	73058767	73068767
chr2A	89969993	89979993	chr2A	89559376	89569376
chr2A	102646117	102656117	chr2A	102439636	102449636
chr2A	20819214	20829214	chr2A	19159545	19169545
chr2A	8627803	8637803	chr2A	8006077	8016077
chr2A	42240400	42250400	chr2A	40639118	40649118
chr2A	111453028	111463028	chr2A	111288076	111298076
chr2A	8820852	8830852	chr2A	7170868	7180868
chr2A	64771252	64781252	chr2A	64491268	64501268
chr2A	71919980	71929980	chr2A	71894225	71904225
chr2A	89840092	89850092	chr2A	89621092	89631092
chr2A	42969089	42979089	chr2A	42870394	42880394
chr2A	107519378	107529378	chr2A	107499918	107509918
chr2A	60960186	60970186	chr2A	60909885	60919885
chr2A	51590547	51600547	chr2A	49941298	49951298
chr2A	87238996	87248996	chr2A	87200041	87210041
chr2A	39928225	39938225	chr2A	39869836	39879836
chr2A	101370049	101380049	chr2A	99179555	99189555
chr2A	33098915	33108915	chr2A	33039445	33049445
chr2A	15729080	15739080	chr2A	15720017	15730017
chr2A	54201482	54211482	chr2A	52521798	52531798
chr2A	39499364	39509364	chr2A	39480785	39490785
chr2A	107801700	107811700	chr2A	105980242	105990242
chr2A	103340001	103350001	chr2A	101729696	101739696
chr2A	30242593	30252593	chr2A	28500560	28510560
chr2A	71108730	71118730	chr2A	71029309	71039309
chr2A	3380675	3390675	chr2A	3339473	3349473
chr2A	36068911	36078911	chr2A	35909819	35919819
chr2A	104049324	104059324	chr2A	102270981	102280981
chr2A	89849724	89859724	chr2A	89561429	89571429
chr2A	6610226	6620226	chr2A	4988401	4998401
chr2A	13519494	13529494	chr2A	13386572	13396572
chr2A	23637072	23647072	chr2A	23332741	23342741
chr2A	87849422	87859422	chr2A	87356769	87366769
chr2A	18420619	18430619	chr2A	18221718	18231718
chr2A	97891010	97901010	chr2A	97801657	97811657
chr2A	38550280	38560280	chr2A	38439541	38449541
chr2A	89820000	89830000	chr2A	89600072	89610072
chr2A	68650844	68660844	chr2A	66808687	66818687
chr2A	87240384	87250384	chr2A	87189748	87199748
chr2A	83982035	83992035	chr2A	83581274	83591274
chr2A	38789836	38799836	chr2A	38761910	38771910
chr2A	94059874	94069874	chr2A	93852774	93862774
chr2A	15128485	15138485	chr2A	13489506	13499506
chr2A	87059878	87069878	chr2A	87049409	87059409
chr2A	45640164	45650164	chr2A	45570531	45580531
chr2A	110219570	110229570	chr2A	110110853	110120853
chr2A	34039276	34049276	chr2A	33999925	34009925
chr2A	34059773	34069773	chr2A	33847888	33857888
chr2A	57189789	57199789	chr2A	57051637	57061637
chr2A	80610276	80620276	chr2A	78669741	78679741
chr2A	21660736	21670736	chr2A	20030601	20040601
chr2A	48559625	48569625	chr2A	48520700	48530700
chr2A	9329803	9339803	chr2A	7509582	7519582
chr2A	17519998	17529998	chr2A	17187078	17197078
chr2A	64859071	64869071	chr2A	64397317	64407317
chr2A	41537917	41547917	chr2A	41531547	41541547
chr2A	101609546	101619546	chr2A	101510016	101520016
chr2A	8498934	8508934	chr2A	6810021	6820021
chr2A	5819388	5829388	chr2A	4069505	4079505
chr2A	59119051	59129051	chr2A	57409227	57419227
chr2A	87699444	87709444	chr2A	87650257	87660257
chr2A	3718829	3728829	chr2A	1980756	1990756
chr2A	61389961	61399961	chr2A	61123571	61133571
chr2A	36088956	36098956	chr2A	35802039	35812039
chr2A	73348433	73358433	chr2A	73072173	73082173
chr2A	85330774	85340774	chr2A	83659130	83669130
chr2A	87649488	87659488	chr2A	87599816	87609816
chr2A	69378642	69388642	chr2A	67669981	67679981
chr2A	109087442	109097442	chr2A	108558039	108568039
chr2A	76279236	76289236	chr2A	76240888	76250888
chr2A	86479364	86489364	chr2A	86186997	86196997
chr2A	69158163	69168163	chr2A	67501667	67511667
chr2A	8969247	8979247	chr2A	7100424	7110424
chr2A	89929334	89939334	chr2A	89920930	89930930
chr2A	31160182	31170182	chr2A	31119276	31129276
chr2A	34637394	34647394	chr2A	34381797	34391797
chr2A	53548904	53558904	chr2A	51832142	51842142
chr2A	32779659	32789659	chr2A	32760504	32770504
chr2A	14112368	14122368	chr2A	13979965	13989965
chr2A	48343342	48353342	chr2A	48321075	48331075
chr2A	32179775	32189775	chr2A	32081959	32091959
chr2A	18240707	18250707	chr2A	18222617	18232617
chr2A	90008588	90018588	chr2A	89881345	89891345
chr2A	36130017	36140017	chr2A	35800115	35810115
chr2A	106112033	106122033	chr2A	106070260	106080260
chr2A	35608758	35618758	chr2A	35280095	35290095
chr2A	58830579	58840579	chr2A	57018199	57028199
chr2A	71639951	71649951	chr2A	71589859	71599859
chr2A	72639724	72649724	chr2A	72592244	72602244
chr2A	69450205	69460205	chr2A	67820149	67830149
chr2A	23447447	23457447	chr2A	23249126	23259126
chr2A	54201565	54211565	chr2A	52530581	52540581
chr2A	20108337	20118337	chr2A	18170528	18180528
chr2A	46250598	46260598	chr2A	46049497	46059497
chr2A	31206816	31216816	chr2A	31200824	31210824
chr2A	14960209	14970209	chr2A	13119905	13129905
chr2A	50282714	50292714	chr2A	50250509	50260509
chr2A	14639248	14649248	chr2A	12860046	12870046
chr2A	103789248	103799248	chr2A	103670637	103680637
chr2A	65071302	65081302	chr2A	63289538	63299538
chr2A	67730693	67740693	chr2A	67409852	67419852
chr2A	1706615	1716615	chr2A	1590608	1600608
chr2A	63682726	63692726	chr2A	63539940	63549940
chr2A	30759721	30769721	chr2A	29111790	29121790
chr2A	3581947	3591947	chr2A	1859710	1869710
chr2A	39542552	39552552	chr2A	37759454	37769454
chr2A	27531944	27541944	chr2A	25820782	25830782
chr2A	89869207	89879207	chr2A	89630243	89640243
chr2A	61739720	61749720	chr2A	60010192	60020192
chr2A	100049778	100059778	chr2A	100009990	100019990
chr2A	34493509	34503509	chr2A	34430566	34440566
chr2A	6769040	6779040	chr2A	6647343	6657343
chr2A	101719923	101729923	chr2A	101639421	101649421
chr2A	73311116	73321116	chr2A	73071202	73081202
chr2A	5689999	5699999	chr2A	4008784	4018784
chr2A	26920793	26930793	chr2A	26828578	26838578
chr2A	68612797	68622797	chr2A	68008880	68018880
chr2A	42708433	42718433	chr2A	41019318	41029318
chr2A	39470090	39480090	chr2A	39399140	39409140
chr2A	18473309	18483309	chr2A	18320572	18330572
chr2A	42210589	42220589	chr2A	42099115	42109115
chr2A	49166487	49176487	chr2A	48958586	48968586
chr2A	95330030	95340030	chr2A	95311858	95321858
chr2A	62609324	62619324	chr2A	62580768	62590768
chr2A	51678782	51688782	chr2A	49860263	49870263
chr2A	79119311	79129311	chr2A	77228642	77238642
chr2A	32459917	32469917	chr2A	32361300	32371300
chr2A	108300293	108310293	chr2A	108159389	108169389
chr2A	97599606	97609606	chr2A	97581224	97591224
chr2A	61550334	61560334	chr2A	59741258	59751258
chr2A	106202291	106212291	chr2A	105890872	105900872
chr2A	27668240	27678240	chr2A	27660343	27670343
chr2A	84970040	84980040	chr2A	84733563	84743563
chr2A	15788912	15798912	chr2A	15750592	15760592
chr2A	98977469	98987469	chr2A	98511357	98521357
chr2A	39413111	39423111	chr2A	39379414	39389414
chr2A	26281800	26291800	chr2A	26119509	26129509
chr2A	32248606	32258606	chr2A	32241390	32251390
chr2A	89678945	89688945	chr2A	89609792	89619792
chr2A	33239716	33249716	chr2A	33178205	33188205
chr2A	23621743	23631743	chr2A	21958263	21968263
chr2A	103648752	103658752	chr2A	101940919	101950919
chr2A	107440144	107450144	chr2A	105790725	105800725
chr2A	107402779	107412779	chr2A	107071300	107081300
chr2A	68820603	68830603	chr2A	66979887	66989887
chr2A	18470098	18480098	chr2A	18280152	18290152
chr2A	76892148	76902148	chr2A	76871014	76881014
chr2A	88509824	88519824	chr2A	88479954	88489954
chr2A	56706409	56716409	chr2A	56630014	56640014
chr2A	46391930	46401930	chr2A	46047149	46057149
chr2A	50453164	50463164	chr2A	50399811	50409811
chr2A	60932878	60942878	chr2A	60922279	60932279
chr2A	64630355	64640355	chr2A	64599840	64609840
chr2A	27661425	27671425	chr2A	25810290	25820290
chr2A	31090287	31100287	chr2A	31081212	31091212
chr2A	61939231	61949231	chr2A	60009032	60019032
chr2A	65389918	65399918	chr2A	65280558	65290558
chr2A	68988204	68998204	chr2A	67229452	67239452
chr2A	78961195	78971195	chr2A	77238226	77248226
chr2A	27521984	27531984	chr2A	25819300	25829300
chr2A	18610130	18620130	chr2A	18590205	18600205
chr2A	11251787	11261787	chr2A	10929324	10939324
chr2A	24806889	24816889	chr2A	24790878	24800878
chr2A	98977393	98987393	chr2A	98729106	98739106
chr2A	61690495	61700495	chr2A	59988752	59998752
chr2A	55752356	55762356	chr2A	55456319	55466319
chr2A	69599795	69609795	chr2A	67910260	67920260
chr2A	5749820	5759820	chr2A	3999974	4009974
chr2A	27759541	27769541	chr2A	27607820	27617820
chr2A	10821501	10831501	chr2A	10710074	10720074
chr2A	44849600	44859600	chr2A	44779277	44789277
chr2A	98059323	98069323	chr2A	96268722	96278722
chr2A	13421874	13431874	chr2A	13410052	13420052
chr2A	42437691	42447691	chr2A	42419655	42429655
chr2A	57959892	57969892	chr2A	57692520	57702520
chr2A	103260950	103270950	chr2A	101329822	101339822
chr2A	6560514	6570514	chr2A	6095959	6105959
chr2A	20597140	20607140	chr2A	20480324	20490324
chr2A	64647857	64657857	chr2A	64599011	64609011
chr2A	47942173	47952173	chr2A	47860751	47870751
chr2A	43983337	43993337	chr2A	43808867	43818867
chr2A	21030358	21040358	chr2A	19112075	19122075
chr2A	26989840	26999840	chr2A	26983680	26993680
chr2A	103570928	103580928	chr2A	101870843	101880843
chr2A	34971632	34981632	chr2A	34365943	34375943
chr2A	18041179	18051179	chr2A	16290075	16300075
chr2A	71862785	71872785	chr2A	71789452	71799452
chr2A	55633234	55643234	chr2A	55390507	55400507
chr2A	69100528	69110528	chr2A	67288847	67298847
chr2A	69169056	69179056	chr2A	67420307	67430307
chr2A	36552425	36562425	chr2A	36217402	36227402
chr2A	17656546	17666546	chr2A	17200441	17210441
chr2A	72869750	72879750	chr2A	72608732	72618732
chr2A	6810152	6820152	chr2A	5081152	5091152
chr2A	31207084	31217084	chr2A	30809857	30819857
chr2A	31798253	31808253	chr2A	29941038	29951038
chr2A	9840792	9850792	chr2A	9830299	9840299
chr2A	35281304	35291304	chr2A	34989433	34999433
chr2A	5800301	5810301	chr2A	3948923	3958923
chr2A	64066635	64076635	chr2A	64060740	64070740
chr2A	42508287	42518287	chr2A	42490667	42500667
chr2A	23220476	23230476	chr2A	23201067	23211067
chr2A	55269416	55279416	chr2A	55251440	55261440
chr2A	81109671	81119671	chr2A	81028807	81038807
chr2A	43779634	43789634	chr2A	43761428	43771428
chr2A	33179480	33189480	chr2A	33130230	33140230
chr2A	81861759	81871759	chr2A	81839967	81849967
chr2A	38300121	38310121	chr2A	38152517	38162517
chr2A	33220361	33230361	chr2A	33180401	33190401
chr2A	70288010	70298010	chr2A	70240597	70250597
chr2A	38699689	38709689	chr2A	38692798	38702798
chr2A	42430440	42440440	chr2A	42370399	42380399
chr2A	54479758	54489758	chr2A	52788776	52798776
chr2A	51496436	51506436	chr2A	49488438	49498438
chr2A	68929533	68939533	chr2A	66981036	66991036
chr2A	69320647	69330647	chr2A	67571558	67581558
chr2A	54952101	54962101	chr2A	53242181	53252181
chr2A	54427422	54437422	chr2A	52648414	52658414
chr2A	76050837	76060837	chr2A	75963537	75973537
chr2A	61438912	61448912	chr2A	59772104	59782104
chr2A	65608503	65618503	chr2A	65509275	65519275
chr2A	68869507	68879507	chr2A	67167298	67177298
chr2A	17868656	17878656	chr2A	17807986	17817986
chr2A	34039570	34049570	chr2A	34016653	34026653
chr2A	103920345	103930345	chr2A	102048897	102058897
chr2A	10227889	10237889	chr2A	10200126	10210126
chr2A	97958726	97968726	chr2A	97953069	97963069
chr2A	42469828	42479828	chr2A	42438246	42448246
chr2A	18701064	18711064	chr2A	18608804	18618804
chr2A	3380344	3390344	chr2A	1660007	1670007
chr2A	43749275	43759275	chr2A	43710232	43720232
chr2A	74028717	74038717	chr2A	73969626	73979626
chr2A	55030465	55040465	chr2A	53261590	53271590
chr2A	69317334	69327334	chr2A	67610029	67620029
chr2A	108540004	108550004	chr2A	108523070	108533070
chr2A	69669086	69679086	chr2A	67898451	67908451
chr2A	17588920	17598920	chr2A	17186480	17196480
chr2A	89879463	89889463	chr2A	89560090	89570090
chr2A	86077718	86087718	chr2A	86071253	86081253
chr2A	81399749	81409749	chr2A	81380135	81390135
chr2A	11032311	11042311	chr2A	9308125	9318125
chr2A	98189853	98199853	chr2A	98168070	98178070
chr2A	33569475	33579475	chr2A	33563771	33573771
chr2A	8418685	8428685	chr2A	8006067	8016067
chr2A	49181773	49191773	chr2A	49080218	49090218
chr2A	108980354	108990354	chr2A	108746222	108756222
chr2A	47670665	47680665	chr2A	47521353	47531353
chr2A	30686702	30696702	chr2A	30429631	30439631
chr2A	53698979	53708979	chr2A	52000107	52010107
chr2A	64752891	64762891	chr2A	64398313	64408313
chr2A	20457068	20467068	chr2A	20283269	20293269
chr2A	103731030	103741030	chr2A	101959008	101969008
chr2A	81927216	81937216	chr2A	80228864	80238864
chr2A	50331741	50341741	chr2A	50091146	50101146
chr2A	20597247	20607247	chr2A	20581178	20591178
chr2A	60720626	60730626	chr2A	59001412	59011412
chr2A	58228565	58238565	chr2A	58210684	58220684
chr2A	14519996	14529996	chr2A	12481319	12491319
chr2A	52899415	52909415	chr2A	52800842	52810842
chr2A	25529850	25539850	chr2A	25479248	25489248
chr2A	17939730	17949730	chr2A	16241362	16251362
chr2A	21320452	21330452	chr2A	21261348	21271348
chr2A	81458773	81468773	chr2A	81086485	81096485
chr2A	13139167	13149167	chr2A	13012470	13022470
chr2A	5849066	5859066	chr2A	4048873	4058873
chr2A	44862569	44872569	chr2A	44831165	44841165
chr2A	80617317	80627317	chr2A	78869514	78879514
chr2A	78978996	78988996	chr2A	77238940	77248940
chr2A	69019082	69029082	chr2A	67309208	67319208
chr2A	61123530	61133530	chr2A	60707763	60717763
chr2A	3894342	3904342	chr2A	3821239	3831239
chr2A	86311146	86321146	chr2A	86248786	86258786
chr2A	89811782	89821782	chr2A	89561710	89571710
chr2A	97379106	97389106	chr2A	97370721	97380721
chr2A	83708742	83718742	chr2A	83186302	83196302
chr2A	79009838	79019838	chr2A	78536242	78546242
chr2A	69368356	69378356	chr2A	67572491	67582491
chr2A	48659073	48669073	chr2A	48608862	48618862
chr2A	104287236	104297236	chr2A	104280865	104290865
chr2A	80792439	80802439	chr2A	80697396	80707396
chr2A	74330288	74340288	chr2A	72558503	72568503
chr2A	61920607	61930607	chr2A	60160475	60170475
chr2A	51819405	51829405	chr2A	50028752	50038752
chr2A	1707104	1717104	chr2A	1501249	1511249
chr2A	38909646	38919646	chr2A	38892067	38902067
chr2A	38998645	39008645	chr2A	38828142	38838142
chr2A	6889982	6899982	chr2A	5131111	5141111
chr2A	39599443	39609443	chr2A	39580335	39590335
chr2A	21119437	21129437	chr2A	21081000	21091000
chr2A	101449860	101459860	chr2A	101409555	101419555
chr2A	5602423	5612423	chr2A	3808883	3818883
chr2A	57159509	57169509	chr2A	57051115	57061115
chr2A	21978190	21988190	chr2A	21960029	21970029
chr2A	97131092	97141092	chr2A	96911708	96921708
chr2A	9099928	9109928	chr2A	8979679	8989679
chr2A	64930049	64940049	chr2A	64857837	64867837
chr2A	110590002	110600002	chr2A	110582830	110592830
chr2A	81060480	81070480	chr2A	79288404	79298404
chr2A	106159814	106169814	chr2A	106152141	106162141
chr2A	10639216	10649216	chr2A	10241629	10251629
chr2A	71894098	71904098	chr2A	71740618	71750618
chr2A	96139988	96149988	chr2A	96107639	96117639
chr2A	20159691	20169691	chr2A	18389392	18399392
chr2A	97952669	97962669	chr2A	97770968	97780968
chr2A	71481703	71491703	chr2A	71469816	71479816
chr2A	75267517	75277517	chr2A	74761219	74771219
chr2A	60379832	60389832	chr2A	60289493	60299493
chr2A	10557923	10567923	chr2A	10440579	10450579
chr2A	33999591	34009591	chr2A	33563747	33573747
chr2A	13090342	13100342	chr2A	13050317	13060317
chr2A	108592152	108602152	chr2A	108540264	108550264
chr2A	26869773	26879773	chr2A	26828619	26838619
chr2A	21769486	21779486	chr2A	21750212	21760212
chr2A	25360014	25370014	chr2A	25341599	25351599
chr2A	58539826	58549826	chr2A	58371546	58381546
chr2A	73530079	73540079	chr2A	73429789	73439789
chr2A	89820894	89830894	chr2A	89669966	89679966
chr2A	49899002	49909002	chr2A	49758615	49768615
chr2A	102068694	102078694	chr2A	102061661	102071661
chr2A	20080535	20090535	chr2A	19726580	19736580
chr2A	26010764	26020764	chr2A	25991123	26001123
chr2A	59628957	59638957	chr2A	59580303	59590303
chr2A	10319518	10329518	chr2A	10288399	10298399
chr2A	29423161	29433161	chr2A	29139910	29149910
chr2A	11178876	11188876	chr2A	11128945	11138945
chr2A	76716571	76726571	chr2A	76660747	76670747
chr2A	73878119	73888119	chr2A	73872514	73882514
chr2A	101247816	101257816	chr2A	101201249	101211249
chr2A	48343418	48353418	chr2A	48139462	48149462
chr2A	88256768	88266768	chr2A	88241252	88251252
chr2A	107760551	107770551	chr2A	105989754	105999754
chr2A	76278771	76288771	chr2A	76272208	76282208
chr2A	80827425	80837425	chr2A	80749688	80759688
chr2A	72859783	72869783	chr2A	72839434	72849434
chr2A	26983817	26993817	chr2A	26808942	26818942
chr2A	60259937	60269937	chr2A	60240988	60250988
chr2A	1436706	1446706	chr2A	1177776	1187776
chr2A	85719887	85729887	chr2A	83920243	83930243
chr2A	108008231	108018231	chr2A	107989893	107999893
chr2A	3408418	3418418	chr2A	3241120	3251120
chr2A	87088568	87098568	chr2A	87069942	87079942
chr2A	58188376	58198376	chr2A	58170595	58180595
chr2A	107499216	107509216	chr2A	107480440	107490440
chr2A	11489822	11499822	chr2A	11460044	11470044
chr2A	35970532	35980532	chr2A	35921072	35931072
chr2A	58119021	58129021	chr2A	58110410	58120410
chr2A	10248616	10258616	chr2A	10207944	10217944
chr2A	74381148	74391148	chr2A	72319333	72329333
chr2A	73199327	73209327	chr2A	73072189	73082189
chr2A	38561168	38571168	chr2A	38519543	38529543
chr2A	25550382	25560382	chr2A	25479396	25489396
chr2A	64580218	64590218	chr2A	64491321	64501321
chr2A	51461333	51471333	chr2A	50993910	51003910
chr2A	80317282	80327282	chr2A	80041420	80051420
chr2A	101361921	101371921	chr2A	99388679	99398679
chr2A	20210643	20220643	chr2A	18429628	18439628
chr2A	61029636	61039636	chr2A	59290484	59300484
chr2A	40800252	40810252	chr2A	40790818	40800818
chr2A	90129459	90139459	chr2A	90008647	90018647
chr2A	42500407	42510407	chr2A	42430654	42440654
chr2A	61589329	61599329	chr2A	59800861	59810861
chr2A	64079358	64089358	chr2A	63940771	63950771
chr2A	59813252	59823252	chr2A	59570921	59580921
chr2A	53709657	53719657	chr2A	53670550	53680550
chr2A	59110464	59120464	chr2A	57381500	57391500
chr2A	71848895	71858895	chr2A	71687851	71697851
chr2A	99177513	99187513	chr2A	98553382	98563382
chr2A	1339799	1349799	chr2A	1059871	1069871
chr2A	10118186	10128186	chr2A	10070855	10080855
chr2A	70099393	70109393	chr2A	69989731	69999731
chr2A	101598989	101608989	chr2A	101580427	101590427
chr2A	35279392	35289392	chr2A	34999046	35009046
chr2A	27568906	27578906	chr2A	27549702	27559702
chr2A	26373644	26383644	chr2A	26321944	26331944
chr2A	109829695	109839695	chr2A	109790566	109800566
chr2A	51750845	51760845	chr2A	49998534	50008534
chr2A	77439570	77449570	chr2A	77402373	77412373
chr2A	89969966	89979966	chr2A	89671225	89681225
chr2A	38300579	38310579	chr2A	38179419	38189419
chr2A	80318739	80328739	chr2A	80028450	80038450
chr2A	72069736	72079736	chr2A	72055858	72065858
chr2A	98180704	98190704	chr2A	98151522	98161522
chr2A	15639142	15649142	chr2A	15633094	15643094
chr2A	101339363	101349363	chr2A	99232538	99242538
chr2A	17867694	17877694	chr2A	16118809	16128809
chr2A	58539295	58549295	chr2A	58530147	58540147
chr2A	15619677	15629677	chr2A	15560673	15570673
chr2A	50282376	50292376	chr2A	50091134	50101134
chr2A	31760657	31770657	chr2A	29931044	29941044
chr2A	78218702	78228702	chr2A	78171128	78181128
chr2A	35368926	35378926	chr2A	35299581	35309581
chr2A	107701231	107711231	chr2A	105701426	105711426
chr2A	47179580	47189580	chr2A	47149930	47159930
chr2A	98918427	98928427	chr2A	98549579	98559579
chr2A	69440448	69450448	chr2A	69147290	69157290
chr2A	83688162	83698162	chr2A	83079811	83089811
chr2A	103839472	103849472	chr2A	101999972	102009972
chr2A	42318475	42328475	chr2A	40550381	40560381
chr2A	71863361	71873361	chr2A	71809178	71819178
chr2A	49672832	49682832	chr2A	49650232	49660232
chr2A	50320555	50330555	chr2A	50221095	50231095
chr2A	3894163	3904163	chr2A	3870670	3880670
chr2A	99228995	99238995	chr2A	99161419	99171419
chr2A	72771408	72781408	chr2A	72630091	72640091
chr2A	69798576	69808576	chr2A	69780362	69790362
chr2A	88459721	88469721	chr2A	88450580	88460580
chr2A	95299001	95309001	chr2A	95240385	95250385
chr2A	72056284	72066284	chr2A	71729393	71739393
chr2A	3590042	3600042	chr2A	1779345	1789345
chr2A	2500715	2510715	chr2A	2449470	2459470
chr2A	1398641	1408641	chr2A	1177431	1187431
chr2A	66819873	66829873	chr2A	66722623	66732623
chr2A	50668349	50678349	chr2A	50429817	50439817
chr2A	29241342	29251342	chr2A	29220229	29230229
chr2A	111454126	111464126	chr2A	111301410	111311410
chr2A	86500012	86510012	chr2A	86203848	86213848
chr2A	47489220	47499220	chr2A	47448304	47458304
chr2A	42270650	42280650	chr2A	41998879	42008879
chr2A	90130529	90140529	chr2A	89960292	89970292
chr2A	58689651	58699651	chr2A	58589241	58599241
chr2A	20590616	20600616	chr2A	20549218	20559218
chr2A	50690629	50700629	chr2A	50381928	50391928
chr2A	48797293	48807293	chr2A	48559928	48569928
chr2A	101248057	101258057	chr2A	101079345	101089345
chr2A	95476672	95486672	chr2A	95409979	95419979
chr2A	75602209	75612209	chr2A	75420620	75430620
chr2A	8861337	8871337	chr2A	7068839	7078839
chr2A	34637958	34647958	chr2A	34346958	34356958
chr2A	45241406	45251406	chr2A	45007406	45017406
chr2A	19929140	19939140	chr2A	19740055	19750055
chr2A	73058036	73068036	chr2A	73040710	73050710
chr2A	32319979	32329979	chr2A	32099250	32109250
chr2A	38289512	38299512	chr2A	38188334	38198334
chr2A	74601059	74611059	chr2A	74540299	74550299
chr2A	5780633	5790633	chr2A	3812060	3822060
chr2A	62719591	62729591	chr2A	62681697	62691697
chr2A	75078925	75088925	chr2A	75059523	75069523
chr2A	19726505	19736505	chr2A	19720949	19730949
chr2A	71702933	71712933	chr2A	71649466	71659466
chr2A	75146568	75156568	chr2A	75049344	75059344
chr2A	17689759	17699759	chr2A	17187945	17197945
chr2A	46047266	46057266	chr2A	46040401	46050401
chr2A	36029844	36039844	chr2A	35931802	35941802
chr2A	57179836	57189836	chr2A	57160578	57170578
chr2A	25249073	25259073	chr2A	25230911	25240911
chr2A	83460986	83470986	chr2A	83309860	83319860
chr2A	106199491	106209491	chr2A	105981177	105991177
chr2A	110230134	110240134	chr2A	110156748	110166748
chr2A	61868593	61878593	chr2A	60090597	60100597
chr2A	57159320	57169320	chr2A	57036582	57046582
chr2A	99111101	99121101	chr2A	98686092	98696092
chr2A	37059257	37069257	chr2A	37050623	37060623
chr2A	90069627	90079627	chr2A	89880549	89890549
chr2A	18960815	18970815	chr2A	18870026	18880026
chr2A	42311364	42321364	chr2A	42248588	42258588
chr2A	3356598	3366598	chr2A	3219272	3229272
chr2A	32989750	32999750	chr2A	32981065	32991065
chr2A	13318106	13328106	chr2A	13299463	13309463
chr2A	26029336	26039336	chr2A	26012026	26022026
chr2A	107691303	107701303	chr2A	105720783	105730783
chr2A	79781564	79791564	chr2A	79400930	79410930
chr2A	73531896	73541896	chr2A	73369081	73379081
chr2A	45639064	45649064	chr2A	45559522	45569522
chr2A	89448431	89458431	chr2A	89440812	89450812
chr2A	18372384	18382384	chr2A	18270328	18280328
chr2A	74041741	74051741	chr2A	73989910	73999910
chr2A	73779010	73789010	chr2A	73762173	73772173
chr2A	107402819	107412819	chr2A	107181292	107191292
chr2A	50289628	50299628	chr2A	50282709	50292709
chr2A	3509942	3519942	chr2A	1700054	1710054
chr2A	87509401	87519401	chr2A	87489924	87499924
chr2A	58750106	58760106	chr2A	58468169	58478169
chr2A	33250085	33260085	chr2A	33187770	33197770
chr2A	57577064	57587064	chr2A	57570767	57580767
chr2A	50599202	50609202	chr2A	50389650	50399650
chr2A	17441472	17451472	chr2A	17201328	17211328
chr2A	98180806	98190806	chr2A	98120852	98130852
chr2A	35869513	35879513	chr2A	35360078	35370078
chr2A	103818492	103828492	chr2A	101960184	101970184
chr2A	18690155	18700155	chr2A	18669774	18679774
chr2A	39013451	39023451	chr2A	38748387	38758387
chr2A	5511701	5521701	chr2A	5111717	5121717
chr2A	26983701	26993701	chr2A	26969011	26979011
chr2A	98976770	98986770	chr2A	98501046	98511046
chr2A	18471461	18481461	chr2A	18240926	18250926
chr2A	259873	269873	chr2A	149675	159675
chr2A	89619357	89629357	chr2A	89560807	89570807
chr2A	3578737	3588737	chr2A	1758229	1768229
chr2A	32469832	32479832	chr2A	32361132	32371132
chr2A	45969026	45979026	chr2A	45940164	45950164
chr2A	89910158	89920158	chr2A	89869793	89879793
chr2A	110250538	110260538	chr2A	110230914	110240914
chr2A	81809386	81819386	chr2A	81716232	81726232
chr2A	18319449	18329449	chr2A	18228100	18238100
chr2A	57577088	57587088	chr2A	57560425	57570425
chr2A	55918836	55928836	chr2A	55633161	55643161
chr2A	47448915	47458915	chr2A	47123234	47133234
chr2A	95599952	95609952	chr2A	95560257	95570257
chr2A	38819776	38829776	chr2A	38692279	38702279
chr2A	62909279	62919279	chr2A	62899854	62909854
chr2A	18022950	18032950	chr2A	17680233	17690233
chr2A	70099050	70109050	chr2A	69919823	69929823
chr2A	97139391	97149391	chr2A	97099437	97109437
chr2A	28188529	28198529	chr2A	28150107	28160107
chr2A	105319229	105329229	chr2A	105269433	105279433
chr2A	108300353	108310353	chr2A	108169627	108179627
chr2A	75862267	75872267	chr2A	75272771	75282771
chr2A	63933050	63943050	chr2A	63841670	63851670
chr2A	3751173	3761173	chr2A	3472205	3482205
chr2A	72719759	72729759	chr2A	72621851	72631851
chr2A	20839224	20849224	chr2A	20832844	20842844
chr2A	82368875	82378875	chr2A	82350870	82360870
chr2A	103851880	103861880	chr2A	103697216	103707216
chr2A	13069902	13079902	chr2A	13049915	13059915
chr2A	41308428	41318428	chr2A	41231486	41241486
chr2A	74919044	74929044	chr2A	74898692	74908692
chr2A	38858759	38868759	chr2A	38829078	38839078
chr2A	49279450	49289450	chr2A	49260046	49270046
chr2A	101339682	101349682	chr2A	98811527	98821527
chr2A	90128986	90138986	chr2A	89819319	89829319
chr2A	109797513	109807513	chr2A	107759683	107769683
chr2A	34620886	34630886	chr2A	34016849	34026849
chr2A	73508777	73518777	chr2A	73490922	73500922
chr2A	42999896	43009896	chr2A	42968757	42978757
chr2A	88439667	88449667	chr2A	88258196	88268196
chr2A	56239013	56249013	chr2A	56168193	56178193
chr2A	72055823	72065823	chr2A	71779374	71789374
chr2A	26479784	26489784	chr2A	26373444	26383444
chr2A	63898411	63908411	chr2A	63849752	63859752
chr2A	88576970	88586970	chr2A	88571515	88581515
chr2A	79361203	79371203	chr2A	78807621	78817621
chr2A	4429490	4439490	chr2A	4421058	4431058
chr2A	101338230	101348230	chr2A	99028779	99038779
chr2A	95589102	95599102	chr2A	95582475	95592475
chr2A	39012869	39022869	chr2A	38848656	38858656
chr2A	51139736	51149736	chr2A	50993778	51003778
chr2A	64721994	64731994	chr2A	64630521	64640521
chr2A	81360194	81370194	chr2A	81322757	81332757
chr2A	110641141	110651141	chr2A	110609932	110619932
chr2A	38482295	38492295	chr2A	38299814	38309814
chr2A	87088104	87098104	chr2A	87080286	87090286
chr2A	26632005	26642005	chr2A	26520151	26530151
chr2A	105409440	105419440	chr2A	105359082	105369082
chr2A	56452588	56462588	chr2A	56159259	56169259
chr2A	18473427	18483427	chr2A	18150732	18160732
chr2A	33847123	33857123	chr2A	33840493	33850493
chr2A	110229324	110239324	chr2A	110222501	110232501
chr2A	49311611	49321611	chr2A	49259803	49269803
chr2A	80827442	80837442	chr2A	80820660	80830660
chr2A	98249802	98259802	chr2A	98161183	98171183
chr2A	21726277	21736277	chr2A	21379520	21389520
chr2A	35469973	35479973	chr2A	35368703	35378703
chr2A	75602271	75612271	chr2A	75529950	75539950
chr2A	24599811	24609811	chr2A	24549332	24559332
chr2A	57959141	57969141	chr2A	57402966	57412966
chr2A	24859155	24869155	chr2A	24850891	24860891
chr2A	26300937	26310937	chr2A	26266383	26276383
chr2A	53731211	53741211	chr2A	53630175	53640175
chr2A	34760536	34770536	chr2A	34366027	34376027
chr2A	107403550	107413550	chr2A	107300245	107310245
chr2A	90023448	90033448	chr2A	89818963	89828963
chr2A	102557536	102567536	chr2A	102094186	102104186
chr2A	31207206	31217206	chr2A	30998950	31008950
chr2A	59372483	59382483	chr2A	59161751	59171751
chr2A	57576638	57586638	chr2A	57449767	57459767
chr2A	110970706	110980706	chr2A	110888645	110898645
chr2A	89930122	89940122	chr2A	89811532	89821532
chr2A	75947928	75957928	chr2A	75909705	75919705
chr2A	44029850	44039850	chr2A	43983047	43993047
chr2A	46189405	46199405	chr2A	46050189	46060189
chr2A	73482859	73492859	chr2A	73380276	73390276
chr2A	58878864	58888864	chr2A	58861864	58871864
chr2A	38369796	38379796	chr2A	38353189	38363189
chr2A	42298650	42308650	chr2A	42270818	42280818
chr2A	104286848	104296848	chr2A	104240262	104250262
chr2A	58649779	58659779	chr2A	58630653	58640653
chr2A	108300112	108310112	chr2A	108209121	108219121
chr2A	108627707	108637707	chr2A	108580253	108590253
chr2A	32469655	32479655	chr2A	32330832	32340832
chr2A	8777371	8787371	chr2A	6889367	6899367
chr2A	44376679	44386679	chr2A	44250885	44260885
chr2A	101368126	101378126	chr2A	99080466	99090466
chr2A	83186183	83196183	chr2A	82960795	82970795
chr2A	77387618	77397618	chr2A	77380734	77390734
chr2A	29439810	29449810	chr2A	29411708	29421708
chr2A	98977583	98987583	chr2A	98759647	98769647
chr2A	37679856	37689856	chr2A	37599275	37609275
chr2A	72559149	72569149	chr2A	72468496	72478496
chr2A	58479623	58489623	chr2A	58156538	58166538
chr2A	54359736	54369736	chr2A	54251274	54261274
chr2A	90020954	90030954	chr2A	89890809	89900809
chr2A	36559042	36569042	chr2A	36552883	36562883
chr2A	73110829	73120829	chr2A	73090166	73100166
chr2A	63960759	63970759	chr2A	63860779	63870779
chr2A	101247813	101257813	chr2A	100920095	100930095
chr2A	9199059	9209059	chr2A	9071380	9081380
chr2A	40510158	40520158	chr2A	40360983	40370983
chr2A	50218329	50228329	chr2A	50210200	50220200
chr2A	90061937	90071937	chr2A	89890096	89900096
chr2A	13439426	13449426	chr2A	13387331	13397331
chr2A	68909197	68919197	chr2A	67029302	67039302
chr2A	14203226	14213226	chr2A	14130065	14140065
chr2A	33847843	33857843	chr2A	33659850	33669850
chr2A	35227294	35237294	chr2A	35100014	35110014
chr2A	64589413	64599413	chr2A	64571473	64581473
chr2A	61571384	61581384	chr2A	59603303	59613303
chr2A	42219939	42229939	chr2A	41969969	41979969
chr2A	75091012	75101012	chr2A	74991857	75001857
chr2A	13927600	13937600	chr2A	13921477	13931477
chr2A	39509711	39519711	chr2A	39412911	39422911
chr2A	9849993	9859993	chr2A	9830457	9840457
chr2A	42478711	42488711	chr2A	42409541	42419541
chr2A	101439385	101449385	chr2A	101391331	101401331
chr2A	57132050	57142050	chr2A	57061284	57071284
chr2A	99320144	99330144	chr2A	99311113	99321113
chr2A	2909694	2919694	chr2A	2890846	2900846
chr2A	88270420	88280420	chr2A	88240950	88250950
chr2A	50691805	50701805	chr2A	50387739	50397739
chr2A	35978916	35988916	chr2A	35970717	35980717
chr2A	107099838	107109838	chr2A	107039921	107049921
chr2A	41999162	42009162	chr2A	41800177	41810177
chr2A	73570040	73580040	chr2A	73519704	73529704
chr2A	64010314	64020314	chr2A	63933210	63943210
chr2A	73581323	73591323	chr2A	73483521	73493521
chr2A	17210121	17220121	chr2A	17103468	17113468
chr2A	45006939	45016939	chr2A	44990133	45000133
chr2A	89830024	89840024	chr2A	89679688	89689688
chr2A	41489798	41499798	chr2A	41470895	41480895
chr2A	35701858	35711858	chr2A	35679826	35689826
chr2A	79569506	79579506	chr2A	79461903	79471903
chr2A	3369849	3379849	chr2A	3351127	3361127
chr2A	12487677	12497677	chr2A	12061475	12071475
chr2A	67592766	67602766	chr2A	67302198	67312198
chr2A	2069465	2079465	chr2A	22910	32910
chr2A	35110250	35120250	chr2A	35051740	35061740
chr2A	99352358	99362358	chr2A	99248945	99258945
chr2A	10719710	10729710	chr2A	10691038	10701038
chr2A	25146500	25156500	chr2A	25130703	25140703
chr2A	99118225	99128225	chr2A	98909186	98919186
chr2A	18069060	18079060	chr2A	18022945	18032945
chr2A	35119082	35129082	chr2A	35010554	35020554
chr2A	64520004	64530004	chr2A	64398067	64408067
chr2A	57987695	57997695	chr2A	57679620	57689620
chr2A	39978600	39988600	chr2A	39841142	39851142
chr2A	42289799	42299799	chr2A	42221701	42231701
chr2A	48758874	48768874	chr2A	48671036	48681036
chr2A	46086886	46096886	chr2A	46060748	46070748
chr2A	10207320	10217320	chr2A	10180439	10190439
chr2A	74109867	74119867	chr2A	73887579	73897579
chr2A	45469667	45479667	chr2A	45389299	45399299
chr2A	18100399	18110399	chr2A	18089721	18099721
chr2A	57629960	57639960	chr2A	57619254	57629254
chr2A	47811216	47821216	chr2A	47749689	47759689
chr2A	85829638	85839638	chr2A	85810927	85820927
chr2A	45007487	45017487	chr2A	44863394	44873394
chr2A	87683271	87693271	chr2A	87559517	87569517
chr2A	59660507	59670507	chr2A	59572231	59582231
chr2A	1707715	1717715	chr2A	1608224	1618224
chr2A	51180576	51190576	chr2A	50993648	51003648
chr2A	61128307	61138307	chr2A	61108766	61118766
chr2A	73482581	73492581	chr2A	73390173	73400173
chr2A	2228956	2238956	chr2A	2210666	2220666
chr2A	82816518	82826518	chr2A	82431457	82441457
chr2A	74600289	74610289	chr2A	74359861	74369861
chr2A	36310635	36320635	chr2A	36280717	36290717
chr2A	39480002	39490002	chr2A	39469744	39479744
chr2A	62229220	62239220	chr2A	62210784	62220784
chr2A	56158527	56168527	chr2A	56151170	56161170
chr2A	64638540	64648540	chr2A	64631766	64641766
chr2A	110220758	110230758	chr2A	110173765	110183765
chr2A	98409207	98419207	chr2A	98280325	98290325
chr2A	9828790	9838790	chr2A	9760841	9770841
chr2A	86299186	86309186	chr2A	86186749	86196749
chr2A	90007331	90017331	chr2A	89900220	89910220
chr2A	70950281	70960281	chr2A	70847627	70857627
chr2A	107100051	107110051	chr2A	107080002	107090002
chr2A	77469197	77479197	chr2A	77420393	77430393
chr2A	70082577	70092577	chr2A	69910007	69920007
chr2A	97429649	97439649	chr2A	97380587	97390587
chr2A	45007502	45017502	chr2A	45000207	45010207
chr2A	24858630	24868630	chr2A	24647831	24657831
chr2A	26631732	26641732	chr2A	26530188	26540188
chr2A	41531653	41541653	chr2A	41109148	41119148
chr2A	105389548	105399548	chr2A	105330800	105340800
chr2A	67301911	67311911	chr2A	67022279	67032279
chr2A	19501419	19511419	chr2A	19409150	19419150
chr2A	89608777	89618777	chr2A	89559719	89569719
chr2A	71631432	71641432	chr2A	71621300	71631300
chr2A	10557250	10567250	chr2A	10490220	10500220
chr2A	26850492	26860492	chr2A	26791573	26801573
chr2A	109220293	109230293	chr2A	109087589	109097589
chr2A	48343365	48353365	chr2A	48060324	48070324
chr2A	90119143	90129143	chr2A	89999601	90009601
chr2A	87356879	87366879	chr2A	87340231	87350231
chr2A	89679256	89689256	chr2A	89630473	89640473
chr2A	48326832	48336832	chr2A	48068582	48078582
chr2A	24779277	24789277	chr2A	24700860	24710860
chr2A	36100591	36110591	chr2A	35712321	35722321
chr2A	101247581	101257581	chr2A	101239788	101249788
chr2A	44376967	44386967	chr2A	44360160	44370160
chr2A	75260952	75270952	chr2A	75212503	75222503
chr2A	75018503	75028503	chr2A	74940048	74950048
chr2A	98659911	98669911	chr2A	98568869	98578869
chr2A	87087762	87097762	chr2A	87039065	87049065
chr2A	90069839	90079839	chr2A	89867310	89877310
chr2A	10389219	10399219	chr2A	10370188	10380188
chr2A	89959481	89969481	chr2A	89900625	89910625
chr2A	46341661	46351661	chr2A	46048818	46058818
chr2A	106999198	107009198	chr2A	106991121	107001121
chr2A	35169613	35179613	chr2A	34960507	34970507
chr2A	47942377	47952377	chr2A	47871067	47881067
chr2A	103940031	103950031	chr2A	101962641	101972641
chr2A	66613753	66623753	chr2A	66471602	66481602
chr2A	41477985	41487985	chr2A	41460947	41470947
chr2A	36430808	36440808	chr2A	36218216	36228216
chr2A	39979331	39989331	chr2A	39939777	39949777
chr2A	3472075	3482075	chr2A	2989266	2999266
chr2A	1706906	1716906	chr2A	1559266	1569266
chr2A	103269344	103279344	chr2A	103249927	103259927
chr2A	3351432	3361432	chr2A	3187518	3197518
chr2A	18649947	18659947	chr2A	18599768	18609768
chr2A	64571352	64581352	chr2A	64490637	64500637
chr2A	98469130	98479130	chr2A	98462332	98472332
chr2A	26149388	26159388	chr2A	26110382	26120382
chr2A	100702854	100712854	chr2A	100498456	100508456
chr2A	66430657	66440657	chr2A	66327984	66337984
chr2A	37880068	37890068	chr2A	37839793	37849793
chr2A	69147712	69157712	chr2A	69141939	69151939
chr2A	54618005	54628005	chr2A	54599551	54609551
chr2A	75731378	75741378	chr2A	75270271	75280271
chr2A	97029127	97039127	chr2A	96911296	96921296
chr2A	9071380	9081380	chr2A	8939201	8949201
chr2A	36009424	36019424	chr2A	35871008	35881008
chr2A	107079728	107089728	chr2A	106933403	106943403
chr2A	99117903	99127903	chr2A	99109861	99119861
chr2A	64492354	64502354	chr2A	64397429	64407429
chr2A	46179647	46189647	chr2A	46049450	46059450
chr2A	39448987	39458987	chr2A	39399254	39409254
chr2A	42968970	42978970	chr2A	42768362	42778362
chr2A	34958719	34968719	chr2A	34820401	34830401
chr2A	67507135	67517135	chr2A	67491198	67501198
chr2A	31159901	31169901	chr2A	31141267	31151267
chr2A	42968776	42978776	chr2A	42890032	42900032
chr2A	89999646	90009646	chr2A	89940125	89950125
chr2A	41906454	41916454	chr2A	41442351	41452351
chr2A	64491637	64501637	chr2A	64470553	64480553
chr2A	108209351	108219351	chr2A	108190714	108200714
chr2A	75962940	75972940	chr2A	75929279	75939279
chr2A	73489701	73499701	chr2A	73483091	73493091
chr2A	101420264	101430264	chr2A	101390363	101400363
chr2A	26010619	26020619	chr2A	25869313	25879313
chr2A	18527453	18537453	chr2A	18372331	18382331
chr2A	75140353	75150353	chr2A	75098938	75108938
chr2A	102093354	102103354	chr2A	101991477	102001477
chr2A	72789935	72799935	chr2A	72608495	72618495
chr2A	54059727	54069727	chr2A	54041549	54051549
chr2A	80349631	80359631	chr2A	80333810	80343810
chr2A	78257442	78267442	chr2A	77871002	77881002
chr2A	9140762	9150762	chr2A	8909758	8919758
chr2A	64471119	64481119	chr2A	64398855	64408855
chr2A	88732299	88742299	chr2A	88571276	88581276
chr2A	50560346	50570346	chr2A	50460361	50470361
chr2A	57230565	57240565	chr2A	57070360	57080360
chr2A	48326608	48336608	chr2A	48019519	48029519
chr2A	55632966	55642966	chr2A	55568327	55578327
chr2A	107149626	107159626	chr2A	107090600	107100600
chr2A	9129641	9139641	chr2A	9070991	9080991
chr2A	55617490	55627490	chr2A	55600541	55610541
chr2A	18228064	18238064	chr2A	18209769	18219769
chr2A	48326285	48336285	chr2A	48310459	48320459
chr2A	38719853	38729853	chr2A	38692537	38702537
chr2A	21575992	21585992	chr2A	21561987	21571987
chr2A	79469919	79479919	chr2A	79438135	79448135
chr2A	86362686	86372686	chr2A	86203033	86213033
chr2A	38389736	38399736	chr2A	38352956	38362956
chr2A	25379595	25389595	chr2A	25340788	25350788
chr2A	107319615	107329615	chr2A	107240612	107250612
chr2A	15418511	15428511	chr2A	15410981	15420981
chr2A	72439067	72449067	chr2A	72313729	72323729
chr2A	90060627	90070627	chr2A	89937619	89947619
chr2A	57430232	57440232	chr2A	57339631	57349631
chr2A	70006913	70016913	chr2A	70000419	70010419
chr2A	48326565	48336565	chr2A	48031943	48041943
chr2A	13512806	13522806	chr2A	13339587	13349587
chr2A	55669691	55679691	chr2A	55591325	55601325
chr2A	110250994	110260994	chr2A	110180088	110190088
chr2A	49969768	49979768	chr2A	49838010	49848010
chr2A	31169733	31179733	chr2A	31111276	31121276
chr2A	38877867	38887867	chr2A	38762401	38772401
chr2A	100709063	100719063	chr2A	100702812	100712812
chr2A	32442173	32452173	chr2A	32143169	32153169
chr2A	1373417	1383417	chr2A	1219818	1229818
chr2A	101409268	101419268	chr2A	101400752	101410752
chr2A	64067346	64077346	chr2A	63949291	63959291
chr2A	105968940	105978940	chr2A	105850228	105860228
chr2A	26668526	26678526	chr2A	26650484	26660484
chr2A	1621610	1631610	chr2A	1551953	1561953
chr2A	98206315	98216315	chr2A	98120634	98130634
chr2A	102099636	102109636	chr2A	102094215	102104215
chr2A	71119241	71129241	chr2A	71099965	71109965
chr2A	3351079	3361079	chr2A	3201469	3211469
chr2A	38460378	38470378	chr2A	38186917	38196917
chr2A	13519368	13529368	chr2A	13512585	13522585
chr2A	56629457	56639457	chr2A	56579912	56589912
chr2A	46087295	46097295	chr2A	46069274	46079274
chr2A	12088859	12098859	chr2A	12041088	12051088
chr2A	86728679	86738679	chr2A	86692727	86702727
chr2A	100109590	100119590	chr2A	100039504	100049504
chr2A	27079253	27089253	chr2A	27060944	27070944
chr2A	83808867	83818867	chr2A	83790082	83800082
chr2A	72070978	72080978	chr2A	71893687	71903687
chr2A	88381164	88391164	chr2A	88271138	88281138
chr2A	84469691	84479691	chr2A	84461368	84471368
chr2A	18411750	18421750	chr2A	18372399	18382399
chr2A	22398789	22408789	chr2A	22392711	22402711
chr2A	99310216	99320216	chr2A	99300015	99310015
chr2A	38711380	38721380	chr2A	38678865	38688865
chr2A	41230248	41240248	chr2A	41210690	41220690
chr2A	49948364	49958364	chr2A	49838427	49848427
chr2A	32232260	32242260	chr2A	32050173	32060173
chr2A	110582683	110592683	chr2A	110451107	110461107
chr2A	76019183	76029183	chr2A	75947752	75957752
chr2A	25230860	25240860	chr2A	25147361	25157361
chr2A	69812360	69822360	chr2A	69769416	69779416
chr2A	72919888	72929888	chr2A	72772800	72782800
chr2A	73887767	73897767	chr2A	73881896	73891896
chr2A	52956591	52966591	chr2A	52669382	52679382
chr2A	26010558	26020558	chr2A	25889863	25899863
chr2A	58088034	58098034	chr2A	58080477	58090477
chr2B	61029603	61039603	chr2B	60559666	60569666
chr2B	62749971	62759971	chr2B	62439674	62449674
chr2B	62740571	62750571	chr2B	62439889	62449889
chr2B	66940925	66950925	chr2B	66440571	66450571
chr2B	107560139	107570139	chr2B	107410580	107420580
chr2B	73060143	73070143	chr2B	72590474	72600474
chr2B	66941333	66951333	chr2B	66428631	66438631
chr2B	61021029	61031029	chr2B	60590645	60600645
chr2B	61020500	61030500	chr2B	60559746	60569746
chr2B	61020970	61030970	chr2B	60569581	60579581
chr2B	91069390	91079390	chr2B	90570642	90580642
chr2B	61029177	61039177	chr2B	60569181	60579181
chr2B	107560442	107570442	chr2B	107419790	107429790
chr2B	5300115	5310115	chr2B	4670680	4680680
chr2B	91069456	91079456	chr2B	90579777	90589777
chr2B	42449269	42459269	chr2B	42010284	42020284
chr2B	98199966	98209966	chr2B	97709731	97719731
chr2B	113209567	113219567	chr2B	112970039	112980039
chr2B	61030018	61040018	chr2B	60539687	60549687
chr2B	98769951	98779951	chr2B	98500399	98510399
chr2B	107560537	107570537	chr2B	107429568	107439568
chr2B	91079723	91089723	chr2B	90569688	90579688
chr2B	66940446	66950446	chr2B	66450455	66460455
chr2B	91060608	91070608	chr2B	90570729	90580729
chr2B	109899388	109909388	chr2B	109789863	109799863
chr2B	73060019	73070019	chr2B	72600012	72610012
chr2B	113200062	113210062	chr2B	112960108	112970108
chr2B	37669505	37679505	chr2B	36800370	36810370
chr2B	110039671	110049671	chr2B	109940737	109950737
chr2B	5289579	5299579	chr2B	4669324	4679324
chr2B	126180401	126190401	chr2B	125639545	125649545
chr2B	113199672	113209672	chr2B	112970200	112980200
chr2B	7509739	7519739	chr2B	7129384	7139384
chr2B	98770354	98780354	chr2B	98480375	98490375
chr2B	66941109	66951109	chr2B	66469731	66479731
chr2B	88059447	88069447	chr2B	87969205	87979205
chr2B	108889162	108899162	chr2B	108689823	108699823
chr2B	5299280	5309280	chr2B	4660693	4670693
chr2B	92780895	92790895	chr2B	92410267	92420267
chr2B	98799725	98809725	chr2B	98480502	98490502
chr2B	92769515	92779515	chr2B	92409643	92419643
chr2B	113470488	113480488	chr2B	113219577	113229577
chr2B	61029977	61039977	chr2B	60530141	60540141
chr2B	61009196	61019196	chr2B	60569632	60579632
chr2B	91089279	91099279	chr2B	90569992	90579992
chr2B	109898797	109908797	chr2B	109779156	109789156
chr2B	61020951	61030951	chr2B	60609073	60619073
chr2B	70089315	70099315	chr2B	69720376	69730376
chr2B	91060439	91070439	chr2B	90579839	90589839
chr2B	113830122	113840122	chr2B	113599926	113609926
chr2B	42460249	42470249	chr2B	42009897	42019897
chr2B	108790583	108800583	chr2B	108689605	108699605
chr2B	61021459	61031459	chr2B	60579807	60589807
chr2B	82719923	82729923	chr2B	82360177	82370177
chr2B	77959788	77969788	chr2B	77369957	77379957
chr2B	131598579	131608579	chr2B	131389849	131399849
chr2B	42449660	42459660	chr2B	42000420	42010420
chr2B	98770210	98780210	chr2B	98489210	98499210
chr2B	92800293	92810293	chr2B	92399494	92409494
chr2B	92790067	92800067	chr2B	92410357	92420357
chr2B	109899398	109909398	chr2B	109770218	109780218
chr2B	128191400	128201400	chr2B	127439332	127449332
chr2B	107570566	107580566	chr2B	107410323	107420323
chr2B	54569934	54579934	chr2B	53259289	53269289
chr2B	52028707	52038707	chr2B	51669411	51679411
chr2B	128190731	128200731	chr2B	127619255	127629255
chr2B	62750567	62760567	chr2B	62421276	62431276
chr2B	62740541	62750541	chr2B	62449010	62459010
chr2B	113210307	113220307	chr2B	112960493	112970493
chr2B	91079686	91089686	chr2B	90579171	90589171
chr2B	91079761	91089761	chr2B	90560587	90570587
chr2B	128190823	128200823	chr2B	127629533	127639533
chr2B	100110037	100120037	chr2B	99170911	99180911
chr2B	77949853	77959853	chr2B	77370595	77380595
chr2B	126190624	126200624	chr2B	125639508	125649508
chr2B	100119837	100129837	chr2B	99170581	99180581
chr2B	77959039	77969039	chr2B	77439919	77449919
chr2B	62740576	62750576	chr2B	62399670	62409670
chr2B	61020914	61030914	chr2B	60549105	60559105
chr2B	61021431	61031431	chr2B	60530594	60540594
chr2B	66940653	66950653	chr2B	66420188	66430188
chr2B	98760042	98770042	chr2B	98480135	98490135
chr2B	110060315	110070315	chr2B	109979274	109989274
chr2B	82719806	82729806	chr2B	82351160	82361160
chr2B	62739710	62749710	chr2B	62490034	62500034
chr2B	108610338	108620338	chr2B	107579819	107589819
chr2B	113469365	113479365	chr2B	112961215	112971215
chr2B	110439455	110449455	chr2B	110410133	110420133
chr2B	92800085	92810085	chr2B	92410281	92420281
chr2B	128179897	128189897	chr2B	127619818	127629818
chr2B	66959345	66969345	chr2B	66440040	66450040
chr2B	100989542	100999542	chr2B	100769768	100779768
chr2B	61020915	61030915	chr2B	60439426	60449426
chr2B	110449568	110459568	chr2B	110400174	110410174
chr2B	107550090	107560090	chr2B	107419677	107429677
chr2B	51040138	51050138	chr2B	50299885	50309885
chr2B	26040048	26050048	chr2B	25561089	25571089
chr2B	110069671	110079671	chr2B	109940287	109950287
chr2B	98209297	98219297	chr2B	97709359	97719359
chr2B	109289617	109299617	chr2B	109199978	109209978
chr2B	98200376	98210376	chr2B	97699818	97709818
chr2B	128190638	128200638	chr2B	127410420	127420420
chr2B	51029971	51039971	chr2B	50270034	50280034
chr2B	79948677	79958677	chr2B	79629905	79639905
chr2B	73050238	73060238	chr2B	72600155	72610155
chr2B	54559829	54569829	chr2B	53260256	53270256
chr2B	70129110	70139110	chr2B	69719863	69729863
chr2B	123219275	123229275	chr2B	122998745	123008745
chr2B	110439463	110449463	chr2B	110319583	110329583
chr2B	109288987	109298987	chr2B	109189704	109199704
chr2B	48719998	48729998	chr2B	47930474	47940474
chr2B	91060472	91070472	chr2B	90560266	90570266
chr2B	110439219	110449219	chr2B	110390476	110400476
chr2B	54578890	54588890	chr2B	53259345	53269345
chr2B	66940195	66950195	chr2B	66410071	66420071
chr2B	41030216	41040216	chr2B	39390102	39400102
chr2B	90070096	90080096	chr2B	88880091	88890091
chr2B	115210753	115220753	chr2B	114930211	114940211
chr2B	61729671	61739671	chr2B	61199228	61209228
chr2B	65279905	65289905	chr2B	65060575	65070575
chr2B	42429372	42439372	chr2B	42010290	42020290
chr2B	54579948	54589948	chr2B	53289871	53299871
chr2B	115220148	115230148	chr2B	114929735	114939735
chr2B	126190388	126200388	chr2B	125659248	125669248
chr2B	41020075	41030075	chr2B	39380321	39390321
chr2B	37669919	37679919	chr2B	36810345	36820345
chr2B	73068246	73078246	chr2B	72590830	72600830
chr2B	41038612	41048612	chr2B	39380210	39390210
chr2B	63499772	63509772	chr2B	63309538	63319538
chr2B	107551097	107561097	chr2B	107410697	107420697
chr2B	107569583	107579583	chr2B	107429274	107439274
chr2B	113459192	113469192	chr2B	112960105	112970105
chr2B	5281847	5291847	chr2B	4670445	4680445
chr2B	107570000	107580000	chr2B	107419298	107429298
chr2B	39349887	39359887	chr2B	38799855	38809855
chr2B	98199758	98209758	chr2B	97520469	97530469
chr2B	45129952	45139952	chr2B	44259859	44269859
chr2B	100101058	100111058	chr2B	99170749	99180749
chr2B	62710582	62720582	chr2B	62439166	62449166
chr2B	77958650	77968650	chr2B	77419521	77429521
chr2B	77970516	77980516	chr2B	77390296	77400296
chr2B	91050950	91060950	chr2B	90579784	90589784
chr2B	92800034	92810034	chr2B	92419100	92429100
chr2B	108610479	108620479	chr2B	107589877	107599877
chr2B	128179693	128189693	chr2B	127448931	127458931
chr2B	122759830	122769830	chr2B	122700205	122710205
chr2B	61000526	61010526	chr2B	60579812	60589812
chr2B	126190506	126200506	chr2B	125649489	125659489
chr2B	113469843	113479843	chr2B	113209866	113219866
chr2B	62760484	62770484	chr2B	62420840	62430840
chr2B	66951960	66961960	chr2B	66440669	66450669
chr2B	5310632	5320632	chr2B	4670000	4680000
chr2B	54561107	54571107	chr2B	53269814	53279814
chr2B	61009313	61019313	chr2B	60580539	60590539
chr2B	7510094	7520094	chr2B	7120580	7130580
chr2B	62739913	62749913	chr2B	62428284	62438284
chr2B	109909765	109919765	chr2B	109789490	109799490
chr2B	122499791	122509791	chr2B	122309888	122319888
chr2B	49130310	49140310	chr2B	48890226	48900226
chr2B	127279387	127289387	chr2B	126878755	126888755
chr2B	45100425	45110425	chr2B	44260742	44270742
chr2B	122750497	122760497	chr2B	122700573	122710573
chr2B	128160303	128170303	chr2B	127449755	127459755
chr2B	110030151	110040151	chr2B	109940390	109950390
chr2B	62750183	62760183	chr2B	62400307	62410307
chr2B	107560261	107570261	chr2B	107440389	107450389
chr2B	39350545	39360545	chr2B	38809974	38819974
chr2B	66379741	66389741	chr2B	65640150	65650150
chr2B	109279928	109289928	chr2B	109190021	109200021
chr2B	54560432	54570432	chr2B	53241248	53251248
chr2B	96599693	96609693	chr2B	96471403	96481403
chr2B	126180694	126190694	chr2B	125649536	125659536
chr2B	26030063	26040063	chr2B	25568962	25578962
chr2B	54140246	54150246	chr2B	53270452	53280452
chr2B	73060874	73070874	chr2B	72640393	72650393
chr2B	98799013	98809013	chr2B	98471099	98481099
chr2B	100100158	100110158	chr2B	99149243	99159243
chr2B	107550830	107560830	chr2B	107439660	107449660
chr2B	113190774	113200774	chr2B	112960668	112970668
chr2B	110449498	110459498	chr2B	110369705	110379705
chr2B	123210429	123220429	chr2B	123000134	123010134
chr2B	92790339	92800339	chr2B	92419331	92429331
chr2B	58840205	58850205	chr2B	58479662	58489662
chr2B	108409787	108419787	chr2B	107599024	107609024
chr2B	109280134	109290134	chr2B	109200531	109210531
chr2B	128160447	128170447	chr2B	127640080	127650080
chr2B	61739564	61749564	chr2B	61199832	61209832
chr2B	52019489	52029489	chr2B	51661445	51671445
chr2B	61008547	61018547	chr2B	60519440	60529440
chr2B	90069832	90079832	chr2B	88890691	88900691
chr2B	61770370	61780370	chr2B	61199795	61209795
chr2B	115219942	115229942	chr2B	114920733	114930733
chr2B	113220162	113230162	chr2B	112969994	112979994
chr2B	64640289	64650289	chr2B	63699067	63709067
chr2B	131959769	131969769	chr2B	131940333	131950333
chr2B	107060015	107070015	chr2B	107019679	107029679
chr2B	91109212	91119212	chr2B	90560366	90570366
chr2B	28529544	28539544	chr2B	27621800	27631800
chr2B	77950228	77960228	chr2B	77390219	77400219
chr2B	7440223	7450223	chr2B	7130123	7140123
chr2B	54579483	54589483	chr2B	53269396	53279396
chr2B	63489755	63499755	chr2B	63310137	63320137
chr2B	128190521	128200521	chr2B	127580167	127590167
chr2B	6600075	6610075	chr2B	6139146	6149146
chr2B	45669822	45679822	chr2B	45221459	45231459
chr2B	98199515	98209515	chr2B	97719461	97729461
chr2B	37678927	37688927	chr2B	36799436	36809436
chr2B	26040167	26050167	chr2B	25579860	25589860
chr2B	88059174	88069174	chr2B	87980830	87990830
chr2B	100099317	100109317	chr2B	99210509	99220509
chr2B	66930630	66940630	chr2B	66440784	66450784
chr2B	107040286	107050286	chr2B	107020017	107030017
chr2B	110030171	110040171	chr2B	109979709	109989709
chr2B	38289180	38299180	chr2B	37710349	37720349
chr2B	113199118	113209118	chr2B	112939460	112949460
chr2B	108650324	108660324	chr2B	107589298	107599298
chr2B	61000673	61010673	chr2B	60569812	60579812
chr2B	91069485	91079485	chr2B	90560359	90570359
chr2B	108630467	108640467	chr2B	107620419	107630419
chr2B	62369180	62379180	chr2B	62360310	62370310
chr2B	110439624	110449624	chr2B	110370240	110380240
chr2B	54560483	54570483	chr2B	53279984	53289984
chr2B	61029225	61039225	chr2B	60519646	60529646
chr2B	66370578	66380578	chr2B	65650863	65660863
chr2B	51499697	51509697	chr2B	51300942	51310942
chr2B	113219009	113229009	chr2B	112959608	112969608
chr2B	5289156	5299156	chr2B	5281986	5291986
chr2B	49139683	49149683	chr2B	48890207	48900207
chr2B	49130439	49140439	chr2B	48900002	48910002
chr2B	113479857	113489857	chr2B	112960113	112970113
chr2B	109910394	109920394	chr2B	109770494	109780494
chr2B	128178793	128188793	chr2B	127409934	127419934
chr2B	41020020	41030020	chr2B	39390433	39400433
chr2B	45100189	45110189	chr2B	44249542	44259542
chr2B	62770738	62780738	chr2B	62440297	62450297
chr2B	41049476	41059476	chr2B	39380110	39390110
chr2B	73060098	73070098	chr2B	72629323	72639323
chr2B	109899825	109909825	chr2B	109800605	109810605
chr2B	128169847	128179847	chr2B	127450068	127460068
chr2B	61029800	61039800	chr2B	60610558	60620558
chr2B	122509167	122519167	chr2B	122320009	122330009
chr2B	66469793	66479793	chr2B	66420045	66430045
chr2B	41039611	41049611	chr2B	39388782	39398782
chr2B	61029354	61039354	chr2B	60600254	60610254
chr2B	54559904	54569904	chr2B	53249179	53259179
chr2B	110040047	110050047	chr2B	109970578	109980578
chr2B	110030532	110040532	chr2B	109971074	109981074
chr2B	109899260	109909260	chr2B	109809749	109819749
chr2B	65279583	65289583	chr2B	65039984	65049984
chr2B	92929799	92939799	chr2B	92910123	92920123
chr2B	91100904	91110904	chr2B	90560474	90570474
chr2B	122548759	122558759	chr2B	122541528	122551528
chr2B	74509580	74519580	chr2B	73690091	73700091
chr2B	7500100	7510100	chr2B	7129703	7139703
chr2B	128200024	128210024	chr2B	127410070	127420070
chr2B	26039359	26049359	chr2B	25569172	25579172
chr2B	65280087	65290087	chr2B	65069802	65079802
chr2B	66930030	66940030	chr2B	66429792	66439792
chr2B	92790425	92800425	chr2B	92400819	92410819
chr2B	122800037	122810037	chr2B	122699961	122709961
chr2B	37670138	37680138	chr2B	36840594	36850594
chr2B	131900208	131910208	chr2B	131770630	131780630
chr2B	128170366	128180366	chr2B	127619549	127629549
chr2B	98779950	98789950	chr2B	98480971	98490971
chr2B	47908837	47918837	chr2B	47669587	47679587
chr2B	61030319	61040319	chr2B	60430278	60440278
chr2B	110060129	110070129	chr2B	109970159	109980159
chr2B	61029785	61039785	chr2B	60549294	60559294
chr2B	62719227	62729227	chr2B	62440613	62450613
chr2B	48720423	48730423	chr2B	47939808	47949808
chr2B	115200806	115210806	chr2B	114929667	114939667
chr2B	61710664	61720664	chr2B	61221518	61231518
chr2B	88709452	88719452	chr2B	88370887	88380887
chr2B	128190552	128200552	chr2B	127449086	127459086
chr2B	122499523	122509523	chr2B	122320117	122330117
chr2B	73068504	73078504	chr2B	72599393	72609393
chr2B	54510417	54520417	chr2B	53250093	53260093
chr2B	42450153	42460153	chr2B	42022376	42032376
chr2B	123219831	123229831	chr2B	122980294	122990294
chr2B	108610872	108620872	chr2B	107599412	107609412
chr2B	118249390	118259390	chr2B	118139654	118149654
chr2B	66940669	66950669	chr2B	66459780	66469780
chr2B	82729395	82739395	chr2B	82360319	82370319
chr2B	66460583	66470583	chr2B	66410309	66420309
chr2B	113849523	113859523	chr2B	113599732	113609732
chr2B	128190580	128200580	chr2B	127479864	127489864
chr2B	94499880	94509880	chr2B	94139683	94149683
chr2B	60990653	61000653	chr2B	60591335	60601335
chr2B	61040058	61050058	chr2B	60510378	60520378
chr2B	91790314	91800314	chr2B	91519660	91529660
chr2B	113219824	113229824	chr2B	112950226	112960226
chr2B	122529888	122539888	chr2B	122319577	122329577
chr2B	91279644	91289644	chr2B	90560274	90570274
chr2B	62739563	62749563	chr2B	62500307	62510307
chr2B	61020907	61030907	chr2B	60539830	60549830
chr2B	98209967	98219967	chr2B	97519406	97529406
chr2B	123410768	123420768	chr2B	122991082	123001082
chr2B	7388110	7398110	chr2B	7129505	7139505
chr2B	82710830	82720830	chr2B	82410310	82420310
chr2B	54140284	54150284	chr2B	53299036	53309036
chr2B	73079206	73089206	chr2B	72590779	72600779
chr2B	66951542	66961542	chr2B	66429199	66439199
chr2B	73060076	73070076	chr2B	72649056	72659056
chr2B	122499495	122509495	chr2B	122370723	122380723
chr2B	109910565	109920565	chr2B	109799966	109809966
chr2B	107030083	107040083	chr2B	107020175	107030175
chr2B	61669183	61679183	chr2B	61390738	61400738
chr2B	108620636	108630636	chr2B	107610055	107620055
chr2B	64629981	64639981	chr2B	63679994	63689994
chr2B	28521017	28531017	chr2B	27550604	27560604
chr2B	98210846	98220846	chr2B	97559756	97569756
chr2B	16828811	16838811	chr2B	16819981	16829981
chr2B	94479375	94489375	chr2B	94120076	94130076
chr2B	26030329	26040329	chr2B	25561797	25571797
chr2B	26039352	26049352	chr2B	25550078	25560078
chr2B	7449266	7459266	chr2B	7129348	7139348
chr2B	131919005	131929005	chr2B	131911126	131921126
chr2B	127289922	127299922	chr2B	126870226	126880226
chr2B	110449652	110459652	chr2B	110390909	110400909
chr2B	58880683	58890683	chr2B	58479829	58489829
chr2B	91270030	91280030	chr2B	90570293	90580293
chr2B	98799573	98809573	chr2B	98488877	98498877
chr2B	109299428	109309428	chr2B	109180929	109190929
chr2B	62749510	62759510	chr2B	62449184	62459184
chr2B	64630864	64640864	chr2B	63689599	63699599
chr2B	37679766	37689766	chr2B	36669213	36679213
chr2B	42450068	42460068	chr2B	42030794	42040794
chr2B	66940730	66950730	chr2B	66480023	66490023
chr2B	51039209	51049209	chr2B	50319501	50329501
chr2B	113469284	113479284	chr2B	112950248	112960248
chr2B	28530075	28540075	chr2B	27551529	27561529
chr2B	95380381	95390381	chr2B	95000222	95010222
chr2B	62760275	62770275	chr2B	62390494	62400494
chr2B	109269459	109279459	chr2B	109200887	109210887
chr2B	110039891	110049891	chr2B	109989465	109999465
chr2B	108889853	108899853	chr2B	108680409	108690409
chr2B	47098835	47108835	chr2B	45210402	45220402
chr2B	98789487	98799487	chr2B	98488241	98498241
chr2B	42449790	42459790	chr2B	41859626	41869626
chr2B	41009618	41019618	chr2B	39380248	39390248
chr2B	108610305	108620305	chr2B	108009899	108019899
chr2B	55399681	55409681	chr2B	55080742	55090742
chr2B	55280601	55290601	chr2B	55089983	55099983
chr2B	42489099	42499099	chr2B	42479872	42489872
chr2B	109289213	109299213	chr2B	109180214	109190214
chr2B	109889931	109899931	chr2B	109769834	109779834
chr2B	61669529	61679529	chr2B	61340247	61350247
chr2B	95369783	95379783	chr2B	95009103	95019103
chr2B	62759832	62769832	chr2B	62440222	62450222
chr2B	110069799	110079799	chr2B	109971134	109981134
chr2B	54569263	54579263	chr2B	53269993	53279993
chr2B	92809266	92819266	chr2B	92400376	92410376
chr2B	61728726	61738726	chr2B	61159537	61169537
chr2B	96859623	96869623	chr2B	96840010	96850010
chr2B	54610488	54620488	chr2B	53269430	53279430
chr2B	77958917	77968917	chr2B	77381321	77391321
chr2B	91290917	91300917	chr2B	90570090	90580090
chr2B	113190248	113200248	chr2B	112970405	112980405
chr2B	113190451	113200451	chr2B	112949763	112959763
chr2B	128169994	128179994	chr2B	127640413	127650413
chr2B	61071784	61081784	chr2B	60490737	60500737
chr2B	54170445	54180445	chr2B	53270192	53280192
chr2B	7379494	7389494	chr2B	7140034	7150034
chr2B	108611333	108621333	chr2B	107558944	107568944
chr2B	108409609	108419609	chr2B	107590016	107600016
chr2B	113470228	113480228	chr2B	112969969	112979969
chr2B	128149062	128159062	chr2B	127629955	127639955
chr2B	128179304	128189304	chr2B	127480156	127490156
chr2B	94490187	94500187	chr2B	94139770	94149770
chr2B	62749776	62759776	chr2B	62409785	62419785
chr2B	61700035	61710035	chr2B	61199111	61209111
chr2B	62779306	62789306	chr2B	62421210	62431210
chr2B	73050106	73060106	chr2B	72590939	72600939
chr2B	123440715	123450715	chr2B	122979703	122989703
chr2B	61008647	61018647	chr2B	60609536	60619536
chr2B	122079578	122089578	chr2B	121989885	121999885
chr2B	27510036	27520036	chr2B	26599465	26609465
chr2B	37670170	37680170	chr2B	36490494	36500494
chr2B	71429549	71439549	chr2B	70490503	70500503
chr2B	92739989	92749989	chr2B	92419005	92429005
chr2B	77149449	77159449	chr2B	77010162	77020162
chr2B	42460177	42470177	chr2B	41999710	42009710
chr2B	73059796	73069796	chr2B	72549157	72559157
chr2B	65290089	65300089	chr2B	65040377	65050377
chr2B	54149268	54159268	chr2B	53270418	53280418
chr2B	131959765	131969765	chr2B	131951070	131961070
chr2B	54561129	54571129	chr2B	53319501	53329501
chr2B	108610297	108620297	chr2B	107610526	107620526
chr2B	42460329	42470329	chr2B	41990103	42000103
chr2B	51021150	51031150	chr2B	50300325	50310325
chr2B	91070071	91080071	chr2B	90588474	90598474
chr2B	113209903	113219903	chr2B	112950149	112960149
chr2B	71439888	71449888	chr2B	70481799	70491799
chr2B	64630624	64640624	chr2B	64349810	64359810
chr2B	60990954	61000954	chr2B	60579163	60589163
chr2B	58819712	58829712	chr2B	58479400	58489400
chr2B	113209278	113219278	chr2B	113199852	113209852
chr2B	128199820	128209820	chr2B	127439700	127449700
chr2B	7379729	7389729	chr2B	7130020	7140020
chr2B	126190657	126200657	chr2B	125630301	125640301
chr2B	98789205	98799205	chr2B	98459279	98469279
chr2B	66860027	66870027	chr2B	66440968	66450968
chr2B	48719372	48729372	chr2B	47919555	47929555
chr2B	27509845	27519845	chr2B	26520724	26530724
chr2B	37670115	37680115	chr2B	36480283	36490283
chr2B	41259684	41269684	chr2B	41250586	41260586
chr2B	110448838	110458838	chr2B	110409911	110419911
chr2B	61001162	61011162	chr2B	60608977	60618977
chr2B	54578845	54588845	chr2B	53250038	53260038
chr2B	115599444	115609444	chr2B	115299801	115309801
chr2B	131929454	131939454	chr2B	131920986	131930986
chr2B	107049835	107059835	chr2B	107030385	107040385
chr2B	60990299	61000299	chr2B	60608768	60618768
chr2B	61738731	61748731	chr2B	61160331	61170331
chr2B	65309659	65319659	chr2B	64988826	64998826
chr2B	91300715	91310715	chr2B	90569305	90579305
chr2B	41011347	41021347	chr2B	39399530	39409530
chr2B	98239996	98249996	chr2B	97490229	97500229
chr2B	49149327	49159327	chr2B	48890090	48900090
chr2B	110039635	110049635	chr2B	109979318	109989318
chr2B	22790612	22800612	chr2B	22199506	22209506
chr2B	37671006	37681006	chr2B	36849880	36859880
chr2B	61699569	61709569	chr2B	61239098	61249098
chr2B	67450718	67460718	chr2B	66428414	66438414
chr2B	99998911	100008911	chr2B	99180173	99190173
chr2B	73050573	73060573	chr2B	72609728	72619728
chr2B	100100770	100110770	chr2B	99230309	99240309
chr2B	79948961	79958961	chr2B	79651120	79661120
chr2B	93250310	93260310	chr2B	93181914	93191914
chr2B	91059922	91069922	chr2B	90590490	90600490
chr2B	110038975	110048975	chr2B	109929520	109939520
chr2B	122499984	122509984	chr2B	122329049	122339049
chr2B	100110338	100120338	chr2B	99210565	99220565
chr2B	79940103	79950103	chr2B	79631094	79641094
chr2B	66469748	66479748	chr2B	66410577	66420577
chr2B	128179626	128189626	chr2B	127420454	127430454
chr2B	113820943	113830943	chr2B	113599911	113609911
chr2B	90059628	90069628	chr2B	88881233	88891233
chr2B	77959105	77969105	chr2B	77390125	77400125
chr2B	128130352	128140352	chr2B	127620014	127630014
chr2B	60920133	60930133	chr2B	60609172	60619172
chr2B	51040390	51050390	chr2B	50289500	50299500
chr2B	61000755	61010755	chr2B	60540152	60550152
chr2B	110040241	110050241	chr2B	109959315	109969315
chr2B	47900627	47910627	chr2B	47669695	47679695
chr2B	28531101	28541101	chr2B	27570931	27580931
chr2B	125589472	125599472	chr2B	125379487	125389487
chr2B	125579784	125589784	chr2B	125389190	125399190
chr2B	61720352	61730352	chr2B	61220310	61230310
chr2B	45090623	45100623	chr2B	44280088	44290088
chr2B	5299286	5309286	chr2B	4800737	4810737
chr2B	99979180	99989180	chr2B	99170935	99180935
chr2B	82710639	82720639	chr2B	82419677	82429677
chr2B	91790083	91800083	chr2B	91511013	91521013
chr2B	79940540	79950540	chr2B	79650035	79660035
chr2B	62749247	62759247	chr2B	62489280	62499280
chr2B	61660380	61670380	chr2B	61350034	61360034
chr2B	106829200	106839200	chr2B	106269591	106279591
chr2B	118239724	118249724	chr2B	118149414	118159414
chr2B	109289958	109299958	chr2B	109170777	109180777
chr2B	5300367	5310367	chr2B	4870674	4880674
chr2B	88060341	88070341	chr2B	87989466	87999466
chr2B	37679039	37689039	chr2B	36840681	36850681
chr2B	40889931	40899931	chr2B	39379320	39389320
chr2B	98199083	98209083	chr2B	97419580	97429580
chr2B	82740028	82750028	chr2B	82361257	82371257
chr2B	100129796	100139796	chr2B	99170156	99180156
chr2B	37679025	37689025	chr2B	36809591	36819591
chr2B	41249936	41259936	chr2B	41230373	41240373
chr2B	62739898	62749898	chr2B	62389760	62399760
chr2B	131950671	131960671	chr2B	131930121	131940121
chr2B	100119734	100129734	chr2B	99160669	99170669
chr2B	109259878	109269878	chr2B	109200070	109210070
chr2B	60930296	60940296	chr2B	60580216	60590216
chr2B	109889777	109899777	chr2B	109779704	109789704
chr2B	42411067	42421067	chr2B	42009963	42019963
chr2B	90051247	90061247	chr2B	88880480	88890480
chr2B	5299574	5309574	chr2B	4650554	4660554
chr2B	54579444	54589444	chr2B	53299663	53309663
chr2B	109749234	109759234	chr2B	109660616	109670616
chr2B	39350815	39360815	chr2B	38829387	38839387
chr2B	51051204	51061204	chr2B	50279457	50289457
chr2B	128179682	128189682	chr2B	127429240	127439240
chr2B	54139305	54149305	chr2B	53290289	53300289
chr2B	98789641	98799641	chr2B	98480559	98490559
chr2B	99990019	100000019	chr2B	99240514	99250514
chr2B	91049636	91059636	chr2B	90570184	90580184
chr2B	126200377	126210377	chr2B	125630394	125640394
chr2B	61039692	61049692	chr2B	60569639	60579639
chr2B	61700967	61710967	chr2B	61270488	61280488
chr2B	45099835	45109835	chr2B	44469744	44479744
chr2B	61669537	61679537	chr2B	61239796	61249796
chr2B	61009946	61019946	chr2B	60559305	60569305
chr2B	26029696	26039696	chr2B	25530385	25540385
chr2B	91800039	91810039	chr2B	91519833	91529833
chr2B	108419055	108429055	chr2B	107599578	107609578
chr2B	28060420	28070420	chr2B	27621706	27631706
chr2B	98190010	98200010	chr2B	97719950	97729950
chr2B	128169945	128179945	chr2B	127610699	127620699
chr2B	107059806	107069806	chr2B	107029899	107039899
chr2B	98219542	98229542	chr2B	97718941	97728941
chr2B	126181014	126191014	chr2B	125630719	125640719
chr2B	88050357	88060357	chr2B	87989720	87999720
chr2B	44218545	44228545	chr2B	43609785	43619785
chr2B	58900934	58910934	chr2B	58479323	58489323
chr2B	22789739	22799739	chr2B	22289743	22299743
chr2B	65309470	65319470	chr2B	65059872	65069872
chr2B	66370396	66380396	chr2B	65659489	65669489
chr2B	73060875	73070875	chr2B	72610037	72620037
chr2B	65260328	65270328	chr2B	65069762	65079762
chr2B	91269120	91279120	chr2B	90550188	90560188
chr2B	128190814	128200814	chr2B	127600112	127610112
chr2B	71420331	71430331	chr2B	70480673	70490673
chr2B	62729720	62739720	chr2B	62440081	62450081
chr2B	22790643	22800643	chr2B	22189330	22199330
chr2B	113479168	113489168	chr2B	113219659	113229659
chr2B	122790437	122800437	chr2B	122699776	122709776
chr2B	7480083	7490083	chr2B	7129327	7139327
chr2B	126180111	126190111	chr2B	125660790	125670790
chr2B	73089656	73099656	chr2B	72590578	72600578
chr2B	128140437	128150437	chr2B	127691161	127701161
chr2B	128140504	128150504	chr2B	127620188	127630188
chr2B	41020427	41030427	chr2B	39418408	39428408
chr2B	106808765	106818765	chr2B	106279061	106289061
chr2B	98779424	98789424	chr2B	98500334	98510334
chr2B	54569836	54579836	chr2B	53319136	53329136
chr2B	54169582	54179582	chr2B	53280196	53290196
chr2B	109280288	109290288	chr2B	109180051	109190051
chr2B	98799248	98809248	chr2B	98460488	98470488
chr2B	96598573	96608573	chr2B	96479493	96489493
chr2B	79948312	79958312	chr2B	79050422	79060422
chr2B	49139763	49149763	chr2B	48899957	48909957
chr2B	123359266	123369266	chr2B	122990281	123000281
chr2B	7500042	7510042	chr2B	7120183	7130183
chr2B	24389201	24399201	chr2B	24079732	24089732
chr2B	128690244	128700244	chr2B	128639232	128649232
chr2B	66850613	66860613	chr2B	66440484	66450484
chr2B	60929633	60939633	chr2B	60601032	60611032
chr2B	96379979	96389979	chr2B	94790679	94800679
chr2B	54560632	54570632	chr2B	53289311	53299311
chr2B	128149220	128159220	chr2B	127680503	127690503
chr2B	98789460	98799460	chr2B	98470222	98480222
chr2B	57000207	57010207	chr2B	56639475	56649475
chr2B	65289709	65299709	chr2B	65070071	65080071
chr2B	66329865	66339865	chr2B	65649410	65659410
chr2B	99990907	100000907	chr2B	99170190	99180190
chr2B	92939538	92949538	chr2B	92909950	92919950
chr2B	91120562	91130562	chr2B	90549681	90559681
chr2B	11220303	11230303	chr2B	10448334	10458334
chr2B	113199693	113209693	chr2B	112949515	112959515
chr2B	61720314	61730314	chr2B	61199184	61209184
chr2B	79949313	79959313	chr2B	79620118	79630118
chr2B	123219399	123229399	chr2B	122990211	123000211
chr2B	54579060	54589060	chr2B	53241404	53251404
chr2B	110440063	110450063	chr2B	110400426	110410426
chr2B	100998758	101008758	chr2B	100770000	100780000
chr2B	61009582	61019582	chr2B	60590965	60600965
chr2B	61029884	61039884	chr2B	60439747	60449747
chr2B	113878964	113888964	chr2B	113599834	113609834
chr2B	108889860	108899860	chr2B	108799580	108809580
chr2B	108619826	108629826	chr2B	107589647	107599647
chr2B	107040256	107050256	chr2B	107030310	107040310
chr2B	98769516	98779516	chr2B	98470697	98480697
chr2B	40288907	40298907	chr2B	39400088	39410088
chr2B	94490275	94500275	chr2B	94129299	94139299
chr2B	98220797	98230797	chr2B	97710393	97720393
chr2B	54538986	54548986	chr2B	53259388	53269388
chr2B	61700139	61710139	chr2B	61229709	61239709
chr2B	92770447	92780447	chr2B	92419540	92429540
chr2B	127270427	127280427	chr2B	127039791	127049791
chr2B	42440779	42450779	chr2B	42010243	42020243
chr2B	92780344	92790344	chr2B	92419129	92429129
chr2B	26039326	26049326	chr2B	25540063	25550063
chr2B	5309373	5319373	chr2B	4720186	4730186
chr2B	70950347	70960347	chr2B	70490276	70500276
chr2B	91050882	91060882	chr2B	90589604	90599604
chr2B	54570766	54580766	chr2B	53278111	53288111
chr2B	126190719	126200719	chr2B	125619654	125629654
chr2B	98780683	98790683	chr2B	98470233	98480233
chr2B	96389857	96399857	chr2B	94780074	94790074
chr2B	108409946	108419946	chr2B	108060746	108070746
chr2B	41269481	41279481	chr2B	41230253	41240253
chr2B	51050613	51060613	chr2B	50269132	50279132
chr2B	113479640	113489640	chr2B	112949814	112959814
chr2B	96490796	96500796	chr2B	94939142	94949142
chr2B	65290049	65300049	chr2B	65049920	65059920
chr2B	91080159	91090159	chr2B	90589286	90599286
chr2B	113190406	113200406	chr2B	112940028	112950028
chr2B	60919525	60929525	chr2B	60630754	60640754
chr2B	128199940	128209940	chr2B	127449889	127459889
chr2B	82700936	82710936	chr2B	82369986	82379986
chr2B	100210819	100220819	chr2B	99170669	99180669
chr2B	99998711	100008711	chr2B	99169492	99179492
chr2B	113841196	113851196	chr2B	113600252	113610252
chr2B	64630862	64640862	chr2B	64340240	64350240
chr2B	109729287	109739287	chr2B	109660622	109670622
chr2B	42469297	42479297	chr2B	41930981	41940981
chr2B	58889059	58899059	chr2B	58469641	58479641
chr2B	65309364	65319364	chr2B	65039303	65049303
chr2B	51050859	51060859	chr2B	50148120	50158120
chr2B	55969122	55979122	chr2B	55489409	55499409
chr2B	122689623	122699623	chr2B	122650583	122660583
chr2B	91789516	91799516	chr2B	91499638	91509638
chr2B	61009570	61019570	chr2B	60479836	60489836
chr2B	98219232	98229232	chr2B	97700112	97710112
chr2B	113209761	113219761	chr2B	112939322	112949322
chr2B	61040742	61050742	chr2B	60459565	60469565
chr2B	61779892	61789892	chr2B	61199607	61209607
chr2B	123370161	123380161	chr2B	122979845	122989845
chr2B	92679515	92689515	chr2B	92410419	92420419
chr2B	108630253	108640253	chr2B	107749979	107759979
chr2B	128169680	128179680	chr2B	127629220	127639220
chr2B	60989655	60999655	chr2B	60549963	60559963
chr2B	91339677	91349677	chr2B	90570145	90580145
chr2B	110039727	110049727	chr2B	109919522	109929522
chr2B	67451463	67461463	chr2B	66420026	66430026
chr2B	110448814	110458814	chr2B	110319847	110329847
chr2B	94520451	94530451	chr2B	94120188	94130188
chr2B	92800246	92810246	chr2B	92390812	92400812
chr2B	66951338	66961338	chr2B	66449460	66459460
chr2B	45090799	45100799	chr2B	44260449	44270449
chr2B	106789144	106799144	chr2B	106340859	106350859
chr2B	52209829	52219829	chr2B	52059548	52069548
chr2B	113860211	113870211	chr2B	113599789	113609789
chr2B	66969939	66979939	chr2B	66440260	66450260
chr2B	62349542	62359542	chr2B	61960357	61970357
chr2B	92789780	92799780	chr2B	92460524	92470524
chr2B	128179400	128189400	chr2B	127400229	127410229
chr2B	37669241	37679241	chr2B	36820389	36830389
chr2B	82719057	82729057	chr2B	82409833	82419833
chr2B	107569849	107579849	chr2B	107448878	107458878
chr2B	122070071	122080071	chr2B	122000170	122010170
chr2B	60991143	61001143	chr2B	60559692	60569692
chr2B	127279093	127289093	chr2B	127039513	127049513
chr2B	61720546	61730546	chr2B	61228692	61238692
chr2B	54580759	54590759	chr2B	53230066	53240066
chr2B	55959470	55969470	chr2B	55509997	55519997
chr2B	79958536	79968536	chr2B	79630439	79640439
chr2B	109749646	109759646	chr2B	109639813	109649813
chr2B	66959767	66969767	chr2B	66449903	66459903
chr2B	122499195	122509195	chr2B	122380260	122390260
chr2B	128179813	128189813	chr2B	127629997	127639997
chr2B	91319599	91329599	chr2B	90560409	90570409
chr2B	60919227	60929227	chr2B	60570423	60580423
chr2B	61080244	61090244	chr2B	60429570	60439570
chr2B	91069398	91079398	chr2B	90549688	90559688
chr2B	61690893	61700893	chr2B	61240755	61250755
chr2B	62780312	62790312	chr2B	62400012	62410012
chr2B	108640592	108650592	chr2B	107619757	107629757
chr2B	26020471	26030471	chr2B	25539829	25549829
chr2B	54989519	54999519	chr2B	54819976	54829976
chr2B	45980504	45990504	chr2B	45229721	45239721
chr2B	71437841	71447841	chr2B	70490979	70500979
chr2B	100092550	100102550	chr2B	99169073	99179073
chr2B	108649714	108659714	chr2B	107609342	107619342
chr2B	66951343	66961343	chr2B	66470993	66480993
chr2B	61788718	61798718	chr2B	61159877	61169877
chr2B	108619701	108629701	chr2B	107639057	107649057
chr2B	28530211	28540211	chr2B	27539881	27549881
chr2B	26029442	26039442	chr2B	25550164	25560164
chr2B	126171811	126181811	chr2B	125689482	125699482
chr2B	128529972	128539972	chr2B	128279740	128289740
chr2B	128190385	128200385	chr2B	127419917	127429917
chr2B	61009769	61019769	chr2B	60510267	60520267
chr2B	110070195	110080195	chr2B	109950322	109960322
chr2B	7670420	7680420	chr2B	7550712	7560712
chr2B	47890357	47900357	chr2B	47669604	47679604
chr2B	109759315	109769315	chr2B	109639961	109649961
chr2B	55380097	55390097	chr2B	55089775	55099775
chr2B	39349659	39359659	chr2B	38790725	38800725
chr2B	26029700	26039700	chr2B	25579880	25589880
chr2B	108590449	108600449	chr2B	107659535	107669535
chr2B	110158802	110168802	chr2B	110149593	110159593
chr2B	109279993	109289993	chr2B	109229840	109239840
chr2B	55391118	55401118	chr2B	55101025	55111025
chr2B	68690020	68700020	chr2B	68410498	68420498
chr2B	110069244	110079244	chr2B	109980018	109990018
chr2B	47900649	47910649	chr2B	47680127	47690127
chr2B	128169450	128179450	chr2B	127419155	127429155
chr2B	125580422	125590422	chr2B	125379759	125389759
chr2B	51029836	51039836	chr2B	50339826	50349826
chr2B	110049684	110059684	chr2B	109940708	109950708
chr2B	100099194	100109194	chr2B	99161310	99171310
chr2B	42449803	42459803	chr2B	41990784	42000784
chr2B	52028911	52038911	chr2B	51661220	51671220
chr2B	108410441	108420441	chr2B	107610185	107620185
chr2B	82710904	82720904	chr2B	82371012	82381012
chr2B	61000579	61010579	chr2B	60559481	60569481
chr2B	25380272	25390272	chr2B	24670472	24680472
chr2B	100129891	100139891	chr2B	99148596	99158596
chr2B	87929629	87939629	chr2B	87759384	87769384
