## Supplementary material for "Reorganization of 3D Genome Structure May Contribute to Gene Regulatory Evolution in Primates" (part 225 of 323)

### Sheet: Table S6 D-40300_contacts (continued)
chr(1)	start(1)	end(1)	chr(2)	start(2)	end(2)
chr2B	115211438	115221438	chr2B	114921116	114931116
chr2B	45100108	45110108	chr2B	44290305	44300305
chr2B	94489696	94499696	chr2B	94119987	94129987
chr2B	108589999	108599999	chr2B	107610774	107620774
chr2B	92770178	92780178	chr2B	92469553	92479553
chr2B	128199747	128209747	chr2B	127590789	127600789
chr2B	68030656	68040656	chr2B	67639558	67649558
chr2B	55270375	55280375	chr2B	55100480	55110480
chr2B	10920304	10930304	chr2B	10449711	10459711
chr2B	5299847	5309847	chr2B	4680166	4690166
chr2B	126170953	126180953	chr2B	125659474	125669474
chr2B	5299409	5309409	chr2B	4809985	4819985
chr2B	82740178	82750178	chr2B	82370593	82380593
chr2B	71860634	71870634	chr2B	71458933	71468933
chr2B	61680000	61690000	chr2B	61339942	61349942
chr2B	53220410	53230410	chr2B	52970635	52980635
chr2B	91090158	91100158	chr2B	90589363	90599363
chr2B	40289596	40299596	chr2B	39379532	39389532
chr2B	82740634	82750634	chr2B	82390736	82400736
chr2B	37680018	37690018	chr2B	36790357	36800357
chr2B	65299757	65309757	chr2B	65060411	65070411
chr2B	110069094	110079094	chr2B	109919909	109929909
chr2B	61759910	61769910	chr2B	61199783	61209783
chr2B	51499821	51509821	chr2B	51309448	51319448
chr2B	100138662	100148662	chr2B	99170806	99180806
chr2B	108598943	108608943	chr2B	107621850	107631850
chr2B	51030326	51040326	chr2B	50147834	50157834
chr2B	110049879	110059879	chr2B	109979696	109989696
chr2B	74259855	74269855	chr2B	73689946	73699946
chr2B	40300001	40310001	chr2B	39390790	39400790
chr2B	67450296	67460296	chr2B	66440133	66450133
chr2B	127289323	127299323	chr2B	127030292	127040292
chr2B	51029650	51039650	chr2B	50300640	50310640
chr2B	98740661	98750661	chr2B	98480697	98490697
chr2B	27510563	27520563	chr2B	26569110	26579110
chr2B	88860629	88870629	chr2B	88388874	88398874
chr2B	91080184	91090184	chr2B	90550349	90560349
chr2B	98209750	98219750	chr2B	97719878	97729878
chr2B	92670107	92680107	chr2B	92399618	92409618
chr2B	94470112	94480112	chr2B	94130174	94140174
chr2B	23399951	23409951	chr2B	23139946	23149946
chr2B	88690153	88700153	chr2B	88370037	88380037
chr2B	98750264	98760264	chr2B	98481125	98491125
chr2B	110059701	110069701	chr2B	109950309	109960309
chr2B	124120270	124130270	chr2B	123940830	123950830
chr2B	62740900	62750900	chr2B	62420483	62430483
chr2B	66349454	66359454	chr2B	65650659	65660659
chr2B	88059459	88069459	chr2B	87960273	87970273
chr2B	77959397	77969397	chr2B	77412094	77422094
chr2B	123380547	123390547	chr2B	122979763	122989763
chr2B	109889843	109899843	chr2B	109800100	109810100
chr2B	91789092	91799092	chr2B	91530475	91540475
chr2B	113458905	113468905	chr2B	112938588	112948588
chr2B	61728503	61738503	chr2B	61150491	61160491
chr2B	110030129	110040129	chr2B	109959994	109969994
chr2B	6870890	6880890	chr2B	6780462	6790462
chr2B	5300441	5310441	chr2B	4731471	4741471
chr2B	77950128	77960128	chr2B	77419383	77429383
chr2B	122678924	122688924	chr2B	122671244	122681244
chr2B	45039792	45049792	chr2B	44269795	44279795
chr2B	116619740	116629740	chr2B	116259304	116269304
chr2B	58840364	58850364	chr2B	58490220	58500220
chr2B	51090625	51100625	chr2B	50280744	50290744
chr2B	94479721	94489721	chr2B	94150852	94160852
chr2B	5299352	5309352	chr2B	4640012	4650012
chr2B	45099775	45109775	chr2B	44270470	44280470
chr2B	98760377	98770377	chr2B	98499920	98509920
chr2B	7419131	7429131	chr2B	7129843	7139843
chr2B	68719705	68729705	chr2B	68410399	68420399
chr2B	123370246	123380246	chr2B	122989930	122999930
chr2B	91129096	91139096	chr2B	90559924	90569924
chr2B	51029956	51039956	chr2B	50380837	50390837
chr2B	128520489	128530489	chr2B	128289763	128299763
chr2B	96390303	96400303	chr2B	94720494	94730494
chr2B	103360508	103370508	chr2B	101881130	101891130
chr2B	66940535	66950535	chr2B	66491200	66501200
chr2B	131598957	131608957	chr2B	131399296	131409296
chr2B	54129688	54139688	chr2B	53290064	53300064
chr2B	61029684	61039684	chr2B	60580293	60590293
chr2B	118770297	118780297	chr2B	118660089	118670089
chr2B	41030682	41040682	chr2B	39399600	39409600
chr2B	47101398	47111398	chr2B	45289651	45299651
chr2B	106170366	106180366	chr2B	104039890	104049890
chr2B	54139316	54149316	chr2B	53279490	53289490
chr2B	98199736	98209736	chr2B	97681324	97691324
chr2B	77950093	77960093	chr2B	77360236	77370236
chr2B	88709831	88719831	chr2B	88398683	88408683
chr2B	74650046	74660046	chr2B	73689793	73699793
chr2B	108589375	108599375	chr2B	107980773	107990773
chr2B	109869075	109879075	chr2B	109809749	109819749
chr2B	49839471	49849471	chr2B	49299776	49309776
chr2B	61039859	61049859	chr2B	60530298	60540298
chr2B	7780115	7790115	chr2B	7529672	7539672
chr2B	92809097	92819097	chr2B	92409939	92419939
chr2B	38299235	38309235	chr2B	37709936	37719936
chr2B	22790245	22800245	chr2B	22280122	22290122
chr2B	104949352	104959352	chr2B	104070548	104080548
chr2B	108400910	108410910	chr2B	107610125	107620125
chr2B	51050538	51060538	chr2B	50350829	50360829
chr2B	41278918	41288918	chr2B	41230022	41240022
chr2B	51029721	51039721	chr2B	50631113	50641113
chr2B	61029437	61039437	chr2B	60510852	60520852
chr2B	5299767	5309767	chr2B	4749654	4759654
chr2B	108899975	108909975	chr2B	108689351	108699351
chr2B	100750532	100760532	chr2B	99170332	99180332
chr2B	45090207	45100207	chr2B	44319906	44329906
chr2B	7490220	7500220	chr2B	7129969	7139969
chr2B	122529775	122539775	chr2B	122300161	122310161
chr2B	113459070	113469070	chr2B	113229051	113239051
chr2B	98779620	98789620	chr2B	98488471	98498471
chr2B	131291092	131301092	chr2B	131219680	131229680
chr2B	100110518	100120518	chr2B	99149176	99159176
chr2B	90010346	90020346	chr2B	88880008	88890008
chr2B	108651654	108661654	chr2B	107571190	107581190
chr2B	107049553	107059553	chr2B	107041044	107051044
chr2B	47909842	47919842	chr2B	47388830	47398830
chr2B	96329756	96339756	chr2B	94969716	94979716
chr2B	40410020	40420020	chr2B	39399737	39409737
chr2B	96639656	96649656	chr2B	96470356	96480356
chr2B	122849435	122859435	chr2B	122809297	122819297
chr2B	90069824	90079824	chr2B	88871111	88881111
chr2B	108621337	108631337	chr2B	107570749	107580749
chr2B	100350722	100360722	chr2B	99169903	99179903
chr2B	128148974	128158974	chr2B	127639958	127649958
chr2B	51038979	51048979	chr2B	50310321	50320321
chr2B	47900130	47910130	chr2B	47660415	47670415
chr2B	40970604	40980604	chr2B	39388558	39398558
chr2B	90060044	90070044	chr2B	88889909	88899909
chr2B	84029542	84039542	chr2B	83500855	83510855
chr2B	62739266	62749266	chr2B	62509373	62519373
chr2B	52379768	52389768	chr2B	52230517	52240517
chr2B	100990139	101000139	chr2B	100759492	100769492
chr2B	90190587	90200587	chr2B	88879059	88889059
chr2B	77940674	77950674	chr2B	77370452	77380452
chr2B	82740150	82750150	chr2B	82350446	82360446
chr2B	41250303	41260303	chr2B	41220316	41230316
chr2B	28521181	28531181	chr2B	27540431	27550431
chr2B	84131744	84141744	chr2B	83501555	83511555
chr2B	54500329	54510329	chr2B	53249044	53259044
chr2B	91979125	91989125	chr2B	91869348	91879348
chr2B	40999411	41009411	chr2B	39379485	39389485
chr2B	61679881	61689881	chr2B	61359746	61369746
chr2B	92789973	92799973	chr2B	92379240	92389240
chr2B	26030116	26040116	chr2B	25540293	25550293
chr2B	109749318	109759318	chr2B	109691310	109701310
chr2B	113219577	113229577	chr2B	112939895	112949895
chr2B	106821920	106831920	chr2B	106309775	106319775
chr2B	96819331	96829331	chr2B	96730902	96740902
chr2B	65350209	65360209	chr2B	64980660	64990660
chr2B	96560203	96570203	chr2B	94749954	94759954
chr2B	23469317	23479317	chr2B	22198901	22208901
chr2B	100020113	100030113	chr2B	99170334	99180334
chr2B	58828889	58838889	chr2B	58480148	58490148
chr2B	61010210	61020210	chr2B	60530305	60540305
chr2B	7460158	7470158	chr2B	7129748	7139748
chr2B	45118926	45128926	chr2B	44299399	44309399
chr2B	128199239	128209239	chr2B	127420022	127430022
chr2B	38259600	38269600	chr2B	37690168	37700168
chr2B	108779644	108789644	chr2B	108689979	108699979
chr2B	84879188	84889188	chr2B	84671675	84681675
chr2B	61021550	61031550	chr2B	60519041	60529041
chr2B	61009151	61019151	chr2B	60539727	60549727
chr2B	98729571	98739571	chr2B	98480432	98490432
chr2B	77979713	77989713	chr2B	77371163	77381163
chr2B	40990442	41000442	chr2B	39400465	39410465
chr2B	126139735	126149735	chr2B	125660101	125670101
chr2B	51509244	51519244	chr2B	51300283	51310283
chr2B	61050205	61060205	chr2B	60539710	60549710
chr2B	100180546	100190546	chr2B	99169581	99179581
chr2B	91979724	91989724	chr2B	91850220	91860220
chr2B	96381102	96391102	chr2B	94771227	94781227
chr2B	54570346	54580346	chr2B	53250959	53260959
chr2B	82249276	82259276	chr2B	82120031	82130031
chr2B	48709739	48719739	chr2B	47929521	47939521
chr2B	94479002	94489002	chr2B	94139292	94149292
chr2B	110429981	110439981	chr2B	110390644	110400644
chr2B	98209758	98219758	chr2B	97699784	97709784
chr2B	126160036	126170036	chr2B	125638440	125648440
chr2B	66360393	66370393	chr2B	65978613	65988613
chr2B	128131038	128141038	chr2B	127769555	127779555
chr2B	38280481	38290481	chr2B	37708730	37718730
chr2B	61090769	61100769	chr2B	60539973	60549973
chr2B	42469724	42479724	chr2B	42022302	42032302
chr2B	87919627	87929627	chr2B	87680221	87690221
chr2B	77950045	77960045	chr2B	77380746	77390746
chr2B	98740293	98750293	chr2B	98488817	98498817
chr2B	108060478	108070478	chr2B	107598818	107608818
chr2B	123359140	123369140	chr2B	122999350	123009350
chr2B	100110037	100120037	chr2B	99200043	99210043
chr2B	98249996	98259996	chr2B	97519985	97529985
chr2B	98219969	98229969	chr2B	97520971	97530971
chr2B	98209202	98219202	chr2B	97420381	97430381
chr2B	61019819	61029819	chr2B	60500429	60510429
chr2B	61690290	61700290	chr2B	61199820	61209820
chr2B	127261597	127271597	chr2B	126880190	126890190
chr2B	38299793	38309793	chr2B	37698924	37708924
chr2B	5720496	5730496	chr2B	5440086	5450086
chr2B	128571350	128581350	chr2B	128270577	128280577
chr2B	51081486	51091486	chr2B	50079946	50089946
chr2B	74489941	74499941	chr2B	73721161	73731161
chr2B	123239508	123249508	chr2B	122979794	122989794
chr2B	66750545	66760545	chr2B	66449767	66459767
chr2B	107570682	107580682	chr2B	107440629	107450629
chr2B	107059089	107069089	chr2B	107050156	107060156
chr2B	100059441	100069441	chr2B	99210062	99220062
chr2B	119679830	119689830	chr2B	119069476	119079476
chr2B	62760332	62770332	chr2B	62379937	62389937
chr2B	128171091	128181091	chr2B	127439213	127449213
chr2B	63510023	63520023	chr2B	63310266	63320266
chr2B	92800062	92810062	chr2B	92429699	92439699
chr2B	91769845	91779845	chr2B	91510750	91520750
chr2B	128190884	128200884	chr2B	127680362	127690362
chr2B	48700091	48710091	chr2B	47919480	47929480
chr2B	42429768	42439768	chr2B	41989756	41999756
chr2B	39350414	39360414	chr2B	38820248	38830248
chr2B	60990212	61000212	chr2B	60599916	60609916
chr2B	128151603	128161603	chr2B	127410636	127420636
chr2B	37669724	37679724	chr2B	36739388	36749388
chr2B	108651546	108661546	chr2B	107598401	107608401
chr2B	82718895	82728895	chr2B	82420149	82430149
chr2B	99979656	99989656	chr2B	99230683	99240683
chr2B	100131130	100141130	chr2B	99158800	99168800
chr2B	61669409	61679409	chr2B	61380526	61390526
chr2B	61660352	61670352	chr2B	61339996	61349996
chr2B	22790127	22800127	chr2B	22180548	22190548
chr2B	52370267	52380267	chr2B	52230818	52240818
chr2B	91791121	91801121	chr2B	91570916	91580916
chr2B	115200169	115210169	chr2B	114910527	114920527
chr2B	98230550	98240550	chr2B	97709408	97719408
chr2B	128200029	128210029	chr2B	127390198	127400198
chr2B	48691198	48701198	chr2B	47930779	47940779
chr2B	66342246	66352246	chr2B	65659550	65669550
chr2B	25379237	25389237	chr2B	24659753	24669753
chr2B	126200322	126210322	chr2B	125679038	125689038
chr2B	61659895	61669895	chr2B	61309870	61319870
chr2B	51099027	51109027	chr2B	50299968	50309968
chr2B	40250396	40260396	chr2B	39389323	39399323
chr2B	120780180	120790180	chr2B	119710155	119720155
chr2B	37669771	37679771	chr2B	36790791	36800791
chr2B	126190121	126200121	chr2B	125690138	125700138
chr2B	100080882	100090882	chr2B	99170329	99180329
chr2B	41020310	41030310	chr2B	40029150	40039150
chr2B	16849109	16859109	chr2B	16841541	16851541
chr2B	42400960	42410960	chr2B	42009756	42019756
chr2B	113830078	113840078	chr2B	113630130	113640130
chr2B	41031173	41041173	chr2B	39379838	39389838
chr2B	124109481	124119481	chr2B	123930540	123940540
chr2B	60919568	60929568	chr2B	60559350	60569350
chr2B	61710733	61720733	chr2B	61199028	61209028
chr2B	61690806	61700806	chr2B	61159772	61169772
chr2B	115209662	115219662	chr2B	114910841	114920841
chr2B	128170097	128180097	chr2B	127580675	127590675
chr2B	108599272	108609272	chr2B	107599518	107609518
chr2B	109779033	109789033	chr2B	109770620	109780620
chr2B	90070731	90080731	chr2B	88970106	88980106
chr2B	107550772	107560772	chr2B	107429485	107439485
chr2B	63500334	63510334	chr2B	63319470	63329470
chr2B	128169690	128179690	chr2B	127489512	127499512
chr2B	49999407	50009407	chr2B	49309518	49319518
chr2B	61660718	61670718	chr2B	61379825	61389825
chr2B	55350219	55360219	chr2B	55326536	55336536
chr2B	108620757	108630757	chr2B	108009397	108019397
chr2B	119688329	119698329	chr2B	119059137	119069137
chr2B	96830717	96840717	chr2B	96710398	96720398
chr2B	100331110	100341110	chr2B	99169368	99179368
chr2B	109289493	109299493	chr2B	109210627	109220627
chr2B	128160271	128170271	chr2B	127480903	127490903
chr2B	22789670	22799670	chr2B	22159146	22169146
chr2B	45849760	45859760	chr2B	45209125	45219125
chr2B	51050993	51060993	chr2B	50330541	50340541
chr2B	6610010	6620010	chr2B	6139344	6149344
chr2B	66930629	66940629	chr2B	66449865	66459865
chr2B	51030305	51040305	chr2B	50309029	50319029
chr2B	108890172	108900172	chr2B	108698161	108708161
chr2B	128530202	128540202	chr2B	128270787	128280787
chr2B	124349610	124359610	chr2B	123899889	123909889
chr2B	98190501	98200501	chr2B	97709620	97719620
chr2B	110019376	110029376	chr2B	109989124	109999124
chr2B	94499122	94509122	chr2B	94129541	94139541
chr2B	116601890	116611890	chr2B	116250591	116260591
chr2B	61050151	61060151	chr2B	60430484	60440484
chr2B	61020725	61030725	chr2B	60490609	60500609
chr2B	54569249	54579249	chr2B	53289574	53299574
chr2B	65320583	65330583	chr2B	65011362	65021362
chr2B	113170652	113180652	chr2B	112970612	112980612
chr2B	70139516	70149516	chr2B	69719435	69729435
chr2B	113191437	113201437	chr2B	112978899	112988899
chr2B	61059339	61069339	chr2B	60569726	60579726
chr2B	42390395	42400395	chr2B	42029939	42039939
chr2B	96638911	96648911	chr2B	96478754	96488754
chr2B	61709932	61719932	chr2B	61150492	61160492
chr2B	117809942	117819942	chr2B	117129611	117139611
chr2B	73040160	73050160	chr2B	72599929	72609929
chr2B	7780427	7790427	chr2B	7519893	7529893
chr2B	122479090	122489090	chr2B	122319875	122329875
chr2B	98180189	98190189	chr2B	97699865	97709865
chr2B	91100926	91110926	chr2B	90550515	90560515
chr2B	96789640	96799640	chr2B	96780310	96790310
chr2B	105369790	105379790	chr2B	104039459	104049459
chr2B	73068294	73078294	chr2B	72610465	72620465
chr2B	128690179	128700179	chr2B	128270560	128280560
chr2B	96440406	96450406	chr2B	94790005	94800005
chr2B	91089301	91099301	chr2B	90579452	90589452
chr2B	98200277	98210277	chr2B	97560245	97570245
chr2B	65320463	65330463	chr2B	65050430	65060430
chr2B	52028398	52038398	chr2B	51650692	51660692
chr2B	110030073	110040073	chr2B	109989472	109999472
chr2B	77979685	77989685	chr2B	77381151	77391151
chr2B	100121156	100131156	chr2B	99210549	99220549
chr2B	37680436	37690436	chr2B	36490368	36500368
chr2B	72280554	72290554	chr2B	72128624	72138624
chr2B	107559663	107569663	chr2B	107469529	107479529
chr2B	89989157	89999157	chr2B	88889770	88899770
chr2B	54530517	54540517	chr2B	53230695	53240695
chr2B	91109801	91119801	chr2B	90549471	90559471
chr2B	106769799	106779799	chr2B	106310077	106320077
chr2B	61759802	61769802	chr2B	61229294	61239294
chr2B	88690781	88700781	chr2B	88398958	88408958
chr2B	40961081	40971081	chr2B	39400402	39410402
chr2B	5310431	5320431	chr2B	4639960	4649960
chr2B	91060199	91070199	chr2B	90549659	90559659
chr2B	74509332	74519332	chr2B	73721392	73731392
chr2B	65320050	65330050	chr2B	64980136	64990136
chr2B	98189921	98199921	chr2B	97760385	97770385
chr2B	66389428	66399428	chr2B	65540235	65550235
chr2B	100109685	100119685	chr2B	99240122	99250122
chr2B	108611337	108621337	chr2B	107570909	107580909
chr2B	71360284	71370284	chr2B	70491125	70501125
chr2B	7509025	7519025	chr2B	7139827	7149827
chr2B	73039796	73049796	chr2B	72590449	72600449
chr2B	37659327	37669327	chr2B	36800047	36810047
chr2B	91279628	91289628	chr2B	90570313	90580313
chr2B	40261041	40271041	chr2B	39379739	39389739
chr2B	123308775	123318775	chr2B	122990330	123000330
chr2B	62750001	62760001	chr2B	62429361	62439361
chr2B	91060232	91070232	chr2B	90610621	90620621
chr2B	46790118	46800118	chr2B	45228848	45238848
chr2B	61040924	61050924	chr2B	60560306	60570306
chr2B	84120738	84130738	chr2B	83500721	83510721
chr2B	98199758	98209758	chr2B	97769928	97779928
chr2B	90069299	90079299	chr2B	88898377	88908377
chr2B	45101079	45111079	chr2B	44308302	44318302
chr2B	118240287	118250287	chr2B	118140782	118150782
chr2B	42389771	42399771	chr2B	42010433	42020433
chr2B	88050396	88060396	chr2B	87969490	87979490
chr2B	51068883	51078883	chr2B	50139370	50149370
chr2B	74470574	74480574	chr2B	73690362	73700362
chr2B	70089022	70099022	chr2B	69770187	69780187
chr2B	126209757	126219757	chr2B	125658519	125668519
chr2B	128170361	128180361	chr2B	127478785	127488785
chr2B	51030339	51040339	chr2B	50140711	50150711
chr2B	127290240	127300240	chr2B	126879264	126889264
chr2B	92730628	92740628	chr2B	92470045	92480045
chr2B	109740117	109750117	chr2B	109660390	109670390
chr2B	121699918	121709918	chr2B	121089337	121099337
chr2B	45908973	45918973	chr2B	45220842	45230842
chr2B	42469507	42479507	chr2B	41900940	41910940
chr2B	27519432	27529432	chr2B	26589627	26599627
chr2B	22798792	22808792	chr2B	22190617	22200617
chr2B	100120152	100130152	chr2B	99140331	99150331
chr2B	40960002	40970002	chr2B	39380283	39390283
chr2B	96610414	96620414	chr2B	94749874	94759874
chr2B	46880578	46890578	chr2B	45210865	45220865
chr2B	106198398	106208398	chr2B	104039854	104049854
chr2B	100149507	100159507	chr2B	99148990	99158990
chr2B	5289334	5299334	chr2B	4679186	4689186
chr2B	112880130	112890130	chr2B	111600098	111610098
chr2B	65280397	65290397	chr2B	65049885	65059885
chr2B	62369972	62379972	chr2B	61960904	61970904
chr2B	98209838	98219838	chr2B	97580547	97590547
chr2B	66928869	66938869	chr2B	66470013	66480013
chr2B	61668980	61678980	chr2B	61290288	61300288
chr2B	7329719	7339719	chr2B	7129472	7139472
chr2B	100020850	100030850	chr2B	99139800	99149800
chr2B	51057338	51067338	chr2B	50329259	50339259
chr2B	63219005	63229005	chr2B	63089938	63099938
chr2B	79920520	79930520	chr2B	79630131	79640131
chr2B	61680399	61690399	chr2B	61220314	61230314
chr2B	100760933	100770933	chr2B	99169236	99179236
chr2B	6880286	6890286	chr2B	6780124	6790124
chr2B	109251090	109261090	chr2B	109200435	109210435
chr2B	54570067	54580067	chr2B	53309859	53319859
chr2B	34979828	34989828	chr2B	33288778	33298778
chr2B	42439950	42449950	chr2B	42059397	42069397
chr2B	91109288	91119288	chr2B	90568739	90578739
chr2B	62770781	62780781	chr2B	62391159	62401159
chr2B	82070573	82080573	chr2B	81770225	81780225
chr2B	92791110	92801110	chr2B	92479115	92489115
chr2B	61669243	61679243	chr2B	61320263	61330263
chr2B	110129469	110139469	chr2B	110122067	110132067
chr2B	90070133	90080133	chr2B	88919232	88929232
chr2B	44209653	44219653	chr2B	43658193	43668193
chr2B	61029357	61039357	chr2B	60590340	60600340
chr2B	54139407	54149407	chr2B	53420457	53430457
chr2B	128179189	128189189	chr2B	127519592	127529592
chr2B	98200070	98210070	chr2B	97689664	97699664
chr2B	105838490	105848490	chr2B	104040748	104050748
chr2B	106809389	106819389	chr2B	106259339	106269339
chr2B	27510686	27520686	chr2B	26090130	26100130
chr2B	87989105	87999105	chr2B	87981573	87991573
chr2B	109749987	109759987	chr2B	109630524	109640524
chr2B	37671293	37681293	chr2B	36650235	36660235
chr2B	92790355	92800355	chr2B	92339829	92349829
chr2B	48720559	48730559	chr2B	48069614	48079614
chr2B	90040671	90050671	chr2B	88890382	88900382
chr2B	66360203	66370203	chr2B	65650519	65660519
chr2B	128160118	128170118	chr2B	127438997	127448997
chr2B	128150367	128160367	chr2B	127401414	127411414
chr2B	41050032	41060032	chr2B	39389662	39399662
chr2B	5299849	5309849	chr2B	4710234	4720234
chr2B	37670146	37680146	chr2B	36831679	36841679
chr2B	108599094	108609094	chr2B	107639189	107649189
chr2B	54552170	54562170	chr2B	53288715	53298715
chr2B	37660171	37670171	chr2B	36830834	36840834
chr2B	60990980	61000980	chr2B	60570030	60580030
chr2B	51050463	51060463	chr2B	50290186	50300186
chr2B	128190781	128200781	chr2B	127390741	127400741
chr2B	55289374	55299374	chr2B	55100760	55110760
chr2B	7349224	7359224	chr2B	7130323	7140323
chr2B	7400456	7410456	chr2B	7140091	7150091
chr2B	108660360	108670360	chr2B	107579946	107589946
chr2B	128139717	128149717	chr2B	127640011	127650011
chr2B	65319930	65329930	chr2B	64988494	64998494
chr2B	54630559	54640559	chr2B	53279603	53289603
chr2B	128150120	128160120	chr2B	127449768	127459768
chr2B	117810117	117820117	chr2B	117199313	117209313
chr2B	124319921	124329921	chr2B	123979996	123989996
chr2B	66358661	66368661	chr2B	65659362	65669362
chr2B	16860091	16870091	chr2B	16850389	16860389
chr2B	128130322	128140322	chr2B	127449348	127459348
chr2B	66460659	66470659	chr2B	66420650	66430650
chr2B	127279546	127289546	chr2B	127031047	127041047
chr2B	117800141	117810141	chr2B	117210089	117220089
chr2B	7460473	7470473	chr2B	7120137	7130137
chr2B	45090494	45100494	chr2B	44289552	44299552
chr2B	94479112	94489112	chr2B	94110138	94120138
chr2B	42439593	42449593	chr2B	41989480	41999480
chr2B	72100951	72110951	chr2B	71960168	71970168
chr2B	122070656	122080656	chr2B	121989636	121999636
chr2B	106821856	106831856	chr2B	106319170	106329170
chr2B	131298491	131308491	chr2B	131219469	131229469
chr2B	61750481	61760481	chr2B	61198550	61208550
chr2B	122499768	122509768	chr2B	122360230	122370230
chr2B	42469750	42479750	chr2B	42010550	42020550
chr2B	128190443	128200443	chr2B	127430687	127440687
chr2B	32310761	32320761	chr2B	31890613	31900613
chr2B	44230159	44240159	chr2B	43709793	43719793
chr2B	120319603	120329603	chr2B	119709858	119719858
chr2B	40919110	40929110	chr2B	39400036	39410036
chr2B	66969008	66979008	chr2B	66429037	66439037
chr2B	45119425	45129425	chr2B	44308850	44318850
chr2B	77940814	77950814	chr2B	77419194	77429194
chr2B	66960297	66970297	chr2B	66430025	66440025
chr2B	107078701	107088701	chr2B	107030039	107040039
chr2B	98190241	98200241	chr2B	97800293	97810293
chr2B	61008937	61018937	chr2B	60549602	60559602
chr2B	51009716	51019716	chr2B	50299379	50309379
chr2B	98210110	98220110	chr2B	97540823	97550823
chr2B	7790510	7800510	chr2B	7529749	7539749
chr2B	96580507	96590507	chr2B	96479289	96489289
chr2B	107560318	107570318	chr2B	107400801	107410801
chr2B	125599082	125609082	chr2B	125370774	125380774
chr2B	61728696	61738696	chr2B	61219424	61229424
chr2B	77969433	77979433	chr2B	77419380	77429380
chr2B	45059715	45069715	chr2B	44249132	44259132
chr2B	40960421	40970421	chr2B	39510171	39520171
chr2B	103339225	103349225	chr2B	102959509	102969509
chr2B	41061067	41071067	chr2B	39379507	39389507
chr2B	99970232	99980232	chr2B	99230244	99240244
chr2B	128191367	128201367	chr2B	127490019	127500019
chr2B	58909881	58919881	chr2B	58469093	58479093
chr2B	40259814	40269814	chr2B	39391053	39401053
chr2B	126180544	126190544	chr2B	125689753	125699753
chr2B	109910343	109920343	chr2B	109779378	109789378
chr2B	47099645	47109645	chr2B	45558591	45568591
chr2B	41269494	41279494	chr2B	41239909	41249909
chr2B	96510833	96520833	chr2B	94721008	94731008
chr2B	98230178	98240178	chr2B	97690486	97700486
chr2B	42468429	42478429	chr2B	41960510	41970510
chr2B	117799506	117809506	chr2B	116659397	116669397
chr2B	65309534	65319534	chr2B	64980686	64990686
chr2B	54539669	54549669	chr2B	53249161	53259161
chr2B	62759687	62769687	chr2B	62410123	62420123
chr2B	106822082	106832082	chr2B	106288967	106298967
chr2B	71449877	71459877	chr2B	70480895	70490895
chr2B	61709286	61719286	chr2B	61240087	61250087
chr2B	62320296	62330296	chr2B	61959927	61969927
chr2B	82059433	82069433	chr2B	81771037	81781037
chr2B	100008903	100018903	chr2B	99169705	99179705
chr2B	51049759	51059759	chr2B	50129684	50139684
chr2B	8161218	8171218	chr2B	7839460	7849460
chr2B	88869049	88879049	chr2B	88371097	88381097
chr2B	128140551	128150551	chr2B	127729967	127739967
chr2B	110449819	110459819	chr2B	110329545	110339545
chr2B	23419484	23429484	chr2B	22200566	22210566
chr2B	68710655	68720655	chr2B	68419204	68429204
chr2B	88709520	88719520	chr2B	88379568	88389568
chr2B	54560563	54570563	chr2B	53339633	53349633
chr2B	38271097	38281097	chr2B	37690432	37700432
chr2B	61028588	61038588	chr2B	60449107	60459107
chr2B	46798499	46808499	chr2B	45221089	45231089
chr2B	106789398	106799398	chr2B	106280102	106290102
chr2B	100099015	100109015	chr2B	99140163	99150163
chr2B	98190472	98200472	chr2B	97699866	97709866
chr2B	66479034	66489034	chr2B	66410364	66420364
chr2B	126149822	126159822	chr2B	125640589	125650589
chr2B	92649572	92659572	chr2B	92459886	92469886
chr2B	91260499	91270499	chr2B	90549699	90559699
chr2B	92780365	92790365	chr2B	92390301	92400301
chr2B	96830320	96840320	chr2B	96720370	96730370
chr2B	108890506	108900506	chr2B	108790002	108800002
chr2B	123259309	123269309	chr2B	122999924	123009924
chr2B	42459401	42469401	chr2B	41919719	41929719
chr2B	42489587	42499587	chr2B	42010842	42020842
chr2B	91039759	91049759	chr2B	90560277	90570277
chr2B	37418945	37428945	chr2B	36840873	36850873
chr2B	96809836	96819836	chr2B	96800727	96810727
chr2B	54518671	54528671	chr2B	53268440	53278440
chr2B	60919787	60929787	chr2B	60530684	60540684
chr2B	128179120	128189120	chr2B	127670371	127680371
chr2B	91089385	91099385	chr2B	90549425	90559425
chr2B	26020575	26030575	chr2B	25569389	25579389
chr2B	109260461	109270461	chr2B	109180121	109190121
chr2B	17200071	17210071	chr2B	17040484	17050484
chr2B	48569610	48579610	chr2B	47950176	47960176
chr2B	100109781	100119781	chr2B	99161852	99171852
chr2B	71849605	71859605	chr2B	70481464	70491464
chr2B	98769626	98779626	chr2B	98509209	98519209
chr2B	60921035	60931035	chr2B	60590850	60600850
chr2B	109269895	109279895	chr2B	109180023	109190023
chr2B	96630346	96640346	chr2B	96470812	96480812
chr2B	115241044	115251044	chr2B	114910125	114920125
chr2B	61079834	61089834	chr2B	60569399	60579399
chr2B	61690258	61700258	chr2B	61229569	61239569
chr2B	61711673	61721673	chr2B	61260788	61270788
chr2B	60949250	60959250	chr2B	60569865	60579865
chr2B	82719190	82729190	chr2B	82339709	82349709
chr2B	54569816	54579816	chr2B	53241911	53251911
chr2B	61021317	61031317	chr2B	60419168	60429168
chr2B	71449092	71459092	chr2B	70491329	70501329
chr2B	90090465	90100465	chr2B	88889438	88899438
chr2B	122799201	122809201	chr2B	122690499	122700499
chr2B	113849563	113859563	chr2B	113589829	113599829
chr2B	82620146	82630146	chr2B	82600919	82610919
chr2B	87910598	87920598	chr2B	87749898	87759898
chr2B	131569733	131579733	chr2B	131399959	131409959
chr2B	128199893	128209893	chr2B	127400255	127410255
chr2B	98769728	98779728	chr2B	98359599	98369599
chr2B	61009260	61019260	chr2B	60599243	60609243
chr2B	108899146	108909146	chr2B	108679887	108689887
chr2B	7430839	7440839	chr2B	7120215	7130215
chr2B	25979682	25989682	chr2B	25561935	25571935
chr2B	59080308	59090308	chr2B	58909897	58919897
chr2B	62749996	62759996	chr2B	62379883	62389883
chr2B	94489573	94499573	chr2B	94150330	94160330
chr2B	28511148	28521148	chr2B	27659108	27669108
chr2B	51040171	51050171	chr2B	50330309	50340309
chr2B	126201102	126211102	chr2B	125659554	125669554
chr2B	66859767	66869767	chr2B	66450054	66460054
chr2B	5318242	5328242	chr2B	4670108	4680108
chr2B	51030056	51040056	chr2B	50399457	50409457
chr2B	47909414	47919414	chr2B	47678862	47688862
chr2B	99998866	100008866	chr2B	99210944	99220944
chr2B	47900194	47910194	chr2B	47651119	47661119
chr2B	91759852	91769852	chr2B	91520269	91530269
chr2B	82719853	82729853	chr2B	82370306	82380306
chr2B	65289971	65299971	chr2B	64989207	64999207
chr2B	92660417	92670417	chr2B	92420030	92430030
chr2B	88700637	88710637	chr2B	88371155	88381155
chr2B	91020187	91030187	chr2B	90580187	90590187
chr2B	26020560	26030560	chr2B	25580182	25590182
chr2B	61720097	61730097	chr2B	61280455	61290455
chr2B	37670504	37680504	chr2B	37060174	37070174
chr2B	46790235	46800235	chr2B	46039326	46049326
chr2B	77949158	77959158	chr2B	77450396	77460396
chr2B	79909890	79919890	chr2B	79671082	79681082
chr2B	109740051	109750051	chr2B	109669876	109679876
chr2B	66479522	66489522	chr2B	66420007	66430007
chr2B	127290639	127300639	chr2B	127040069	127050069
chr2B	54561592	54571592	chr2B	53430469	53440469
chr2B	45110102	45120102	chr2B	44261193	44271193
chr2B	40279354	40289354	chr2B	39379245	39389245
chr2B	128180079	128190079	chr2B	127691113	127701113
chr2B	7469176	7479176	chr2B	7140053	7150053
chr2B	54518056	54528056	chr2B	53289652	53299652
chr2B	122509508	122519508	chr2B	122350153	122360153
chr2B	96590553	96600553	chr2B	96471070	96481070
chr2B	46809946	46819946	chr2B	45899480	45909480
chr2B	66750678	66760678	chr2B	66479196	66489196
chr2B	61699532	61709532	chr2B	61249328	61259328
chr2B	67460479	67470479	chr2B	66428999	66438999
chr2B	123395961	123405961	chr2B	122979920	122989920
chr2B	52208688	52218688	chr2B	51650904	51660904
chr2B	92879925	92889925	chr2B	92400163	92410163
chr2B	42468123	42478123	chr2B	41859541	41869541
chr2B	38279869	38289869	chr2B	37739308	37749308
chr2B	98800148	98810148	chr2B	98499847	98509847
chr2B	100038388	100048388	chr2B	99170584	99180584
chr2B	26029879	26039879	chr2B	25609792	25619792
chr2B	37670265	37680265	chr2B	36689971	36699971
chr2B	107540087	107550087	chr2B	107409973	107419973
chr2B	51069178	51079178	chr2B	50130581	50140581
chr2B	40270223	40280223	chr2B	39370987	39380987
chr2B	128190445	128200445	chr2B	127520542	127530542
chr2B	61670133	61680133	chr2B	61199580	61209580
chr2B	103340086	103350086	chr2B	102541810	102551810
chr2B	108559454	108569454	chr2B	107620798	107630798
chr2B	92649896	92659896	chr2B	92499863	92509863
chr2B	79931148	79941148	chr2B	79570025	79580025
chr2B	54640234	54650234	chr2B	53260256	53270256
chr2B	48691132	48701132	chr2B	47949476	47959476
chr2B	63500545	63510545	chr2B	63289750	63299750
chr2B	65299530	65309530	chr2B	64988920	64998920
chr2B	39358983	39368983	chr2B	38800419	38810419
chr2B	87940514	87950514	chr2B	87670269	87680269
chr2B	37950547	37960547	chr2B	37700360	37710360
chr2B	40861136	40871136	chr2B	39388789	39398789
chr2B	7499607	7509607	chr2B	7140727	7150727
chr2B	40850842	40860842	chr2B	39381301	39391301
chr2B	113489552	113499552	chr2B	112959395	112969395
chr2B	132449452	132459452	chr2B	132440652	132450652
chr2B	45119130	45129130	chr2B	44250031	44260031
chr2B	36409855	36419855	chr2B	35980372	35990372
chr2B	51020316	51030316	chr2B	50319989	50329989
chr2B	122499558	122509558	chr2B	122300405	122310405
chr2B	61080352	61090352	chr2B	60558988	60568988
chr2B	41260074	41270074	chr2B	41239975	41249975
chr2B	108599136	108609136	chr2B	107609694	107619694
chr2B	101839196	101849196	chr2B	101419820	101429820
chr2B	82700264	82710264	chr2B	82390543	82400543
chr2B	51020688	51030688	chr2B	50339751	50349751
chr2B	6609796	6619796	chr2B	6180314	6190314
chr2B	66360604	66370604	chr2B	65639714	65649714
chr2B	32709779	32719779	chr2B	32379760	32389760
chr2B	66349466	66359466	chr2B	65658778	65668778
chr2B	100999412	101009412	chr2B	100760321	100770321
chr2B	5310294	5320294	chr2B	4799804	4809804
chr2B	112871003	112881003	chr2B	112488905	112498905
chr2B	52199734	52209734	chr2B	52059878	52069878
chr2B	110439386	110449386	chr2B	110420222	110430222
chr2B	91979904	91989904	chr2B	91859511	91869511
chr2B	98189460	98199460	chr2B	97520407	97530407
chr2B	59069354	59079354	chr2B	58479837	58489837
chr2B	123389342	123399342	chr2B	122970471	122980471
chr2B	52221461	52231461	chr2B	52070171	52080171
chr2B	94580856	94590856	chr2B	94118993	94128993
chr2B	42379819	42389819	chr2B	42030587	42040587
chr2B	92790114	92800114	chr2B	92660098	92670098
chr2B	5309688	5319688	chr2B	4870591	4880591
chr2B	103990096	104000096	chr2B	103481131	103491131
chr2B	98200659	98210659	chr2B	97649313	97659313
chr2B	118119113	118129113	chr2B	117809854	117819854
chr2B	98199556	98209556	chr2B	97760503	97770503
chr2B	127279725	127289725	chr2B	126870657	126880657
chr2B	115190556	115200556	chr2B	114939690	114949690
chr2B	72100396	72110396	chr2B	71951334	71961334
chr2B	92859900	92869900	chr2B	92399942	92409942
chr2B	106740226	106750226	chr2B	106359567	106369567
chr2B	91101237	91111237	chr2B	90579296	90589296
chr2B	28530143	28540143	chr2B	27631260	27641260
chr2B	131939692	131949692	chr2B	131930627	131940627
chr2B	45089261	45099261	chr2B	44490778	44500778
chr2B	109918342	109928342	chr2B	109789623	109799623
chr2B	124320822	124330822	chr2B	123970463	123980463
chr2B	68711361	68721361	chr2B	68400929	68410929
chr2B	90030770	90040770	chr2B	88878302	88888302
chr2B	28531823	28541823	chr2B	27558393	27568393
chr2B	77940873	77950873	chr2B	77390143	77400143
chr2B	40409561	40419561	chr2B	39390024	39400024
chr2B	100618769	100628769	chr2B	99170058	99180058
chr2B	127300329	127310329	chr2B	126879831	126889831
chr2B	61759540	61769540	chr2B	61270525	61280525
chr2B	37670841	37680841	chr2B	36470402	36480402
chr2B	126689185	126699185	chr2B	126220335	126230335
chr2B	117809414	117819414	chr2B	116949580	116959580
chr2B	62770187	62780187	chr2B	62420910	62430910
chr2B	28539161	28549161	chr2B	27629449	27639449
chr2B	54209754	54219754	chr2B	53258601	53268601
chr2B	22771137	22781137	chr2B	22279611	22289611
chr2B	10959665	10969665	chr2B	10448401	10458401
chr2B	108389764	108399764	chr2B	107609868	107619868
chr2B	126171470	126181470	chr2B	125630970	125640970
chr2B	128159517	128169517	chr2B	127710200	127720200
chr2B	108620571	108630571	chr2B	107718831	107728831
chr2B	22790458	22800458	chr2B	22369553	22379553
chr2B	92709990	92719990	chr2B	92470001	92480001
chr2B	64630680	64640680	chr2B	64249558	64259558
chr2B	26021334	26031334	chr2B	25560246	25570246
chr2B	42449901	42459901	chr2B	42060031	42070031
chr2B	126200316	126210316	chr2B	125649375	125659375
chr2B	71849893	71859893	chr2B	71500488	71510488
chr2B	27509958	27519958	chr2B	26579733	26589733
chr2B	87920237	87930237	chr2B	87689826	87699826
chr2B	91290902	91300902	chr2B	90578913	90588913
chr2B	87940929	87950929	chr2B	87679871	87689871
chr2B	113479812	113489812	chr2B	112970893	112980893
chr2B	54221179	54231179	chr2B	53270090	53280090
chr2B	98198881	98208881	chr2B	97660152	97670152
chr2B	65280354	65290354	chr2B	65079216	65089216
chr2B	128690755	128700755	chr2B	128630617	128640617
chr2B	47088980	47098980	chr2B	46210340	46220340
chr2B	28510746	28520746	chr2B	27620588	27630588
chr2B	82249204	82259204	chr2B	82109548	82119548
chr2B	73060462	73070462	chr2B	72583372	72593372
chr2B	52050451	52060451	chr2B	51660581	51670581
chr2B	37609857	37619857	chr2B	36810222	36820222
chr2B	98821572	98831572	chr2B	98489048	98499048
chr2B	28519553	28529553	chr2B	27600482	27610482
chr2B	91049597	91059597	chr2B	90560566	90570566
chr2B	107069039	107079039	chr2B	107030296	107040296
chr2B	86200178	86210178	chr2B	86040480	86050480
chr2B	90028890	90038890	chr2B	88970550	88980550
chr2B	42380017	42390017	chr2B	42010844	42020844
chr2B	47089223	47099223	chr2B	45220028	45230028
chr2B	96478636	96488636	chr2B	94951749	94961749
chr2B	46989218	46999218	chr2B	45240296	45250296
chr2B	131290259	131300259	chr2B	131210624	131220624
chr2B	41059949	41069949	chr2B	39410204	39420204
chr2B	62769571	62779571	chr2B	62400081	62410081
chr2B	106199574	106209574	chr2B	104080759	104090759
chr2B	106158959	106168959	chr2B	104040110	104050110
chr2B	47099816	47109816	chr2B	45228720	45238720
chr2B	106740548	106750548	chr2B	104041113	104051113
chr2B	42419821	42429821	chr2B	41999343	42009343
chr2B	73078941	73088941	chr2B	72599573	72609573
chr2B	45090635	45100635	chr2B	44249273	44259273
chr2B	100009649	100019649	chr2B	99248880	99258880
chr2B	128199992	128209992	chr2B	127619608	127629608
chr2B	92780736	92790736	chr2B	92399954	92409954
chr2B	91089665	91099665	chr2B	90561172	90571172
chr2B	42479302	42489302	chr2B	42009790	42019790
chr2B	94460259	94470259	chr2B	94139399	94149399
chr2B	98780318	98790318	chr2B	98359651	98369651
chr2B	61700376	61710376	chr2B	61159777	61169777
chr2B	28538788	28548788	chr2B	27541106	27551106
chr2B	7110013	7120013	chr2B	7020299	7030299
chr2B	123219260	123229260	chr2B	123009877	123019877
chr2B	90059681	90069681	chr2B	88949319	88959319
chr2B	61008884	61018884	chr2B	60450181	60460181
chr2B	96309302	96319302	chr2B	94780821	94790821
chr2B	45118736	45128736	chr2B	44260563	44270563
chr2B	51051007	51061007	chr2B	50360242	50370242
chr2B	126159693	126169693	chr2B	125659746	125669746
chr2B	61080027	61090027	chr2B	60518955	60528955
chr2B	70070395	70080395	chr2B	69770028	69780028
chr2B	51039977	51049977	chr2B	50370832	50380832
chr2B	41010927	41020927	chr2B	39449486	39459486
chr2B	128200721	128210721	chr2B	127499231	127509231
chr2B	106721165	106731165	chr2B	106340284	106350284
chr2B	128160553	128170553	chr2B	127620394	127630394
chr2B	123410362	123420362	chr2B	122930830	122940830
chr2B	128199284	128209284	chr2B	127640310	127650310
chr2B	128140287	128150287	chr2B	127699052	127709052
chr2B	108790272	108800272	chr2B	108679690	108689690
chr2B	115240239	115250239	chr2B	114899974	114909974
chr2B	7379636	7389636	chr2B	7149281	7159281
chr2B	70919054	70929054	chr2B	70491290	70501290
chr2B	98749611	98759611	chr2B	98500638	98510638
chr2B	34731297	34741297	chr2B	33079931	33089931
chr2B	91120131	91130131	chr2B	90569654	90579654
chr2B	54511435	54521435	chr2B	54210657	54220657
chr2B	58249857	58259857	chr2B	57349353	57359353
chr2B	100120800	100130800	chr2B	99149820	99159820
chr2B	88700054	88710054	chr2B	88379640	88389640
chr2B	72100839	72110839	chr2B	71449307	71459307
chr2B	92959038	92969038	chr2B	92950659	92960659
chr2B	90079762	90089762	chr2B	88870409	88880409
chr2B	100081489	100091489	chr2B	99138861	99148861
chr2B	47909517	47919517	chr2B	47659562	47669562
chr2B	108598879	108608879	chr2B	107750028	107760028
chr2B	42430110	42440110	chr2B	42022266	42032266
chr2B	110061003	110071003	chr2B	109940456	109950456
chr2B	131989818	131999818	chr2B	131950969	131960969
chr2B	5310690	5320690	chr2B	4680206	4690206
chr2B	110030364	110040364	chr2B	109919865	109929865
chr2B	98230368	98240368	chr2B	97770157	97780157
chr2B	40829978	40839978	chr2B	40368589	40378589
chr2B	108579781	108589781	chr2B	107629252	107639252
chr2B	100100557	100110557	chr2B	99190308	99200308
chr2B	44219184	44229184	chr2B	43709974	43719974
chr2B	99981111	99991111	chr2B	99241105	99251105
chr2B	100148977	100158977	chr2B	99209549	99219549
chr2B	96850158	96860158	chr2B	96751321	96761321
chr2B	103359581	103369581	chr2B	102551112	102561112
chr2B	108800333	108810333	chr2B	108689758	108699758
chr2B	77959675	77969675	chr2B	77430526	77440526
chr2B	108870484	108880484	chr2B	108689906	108699906
chr2B	131591736	131601736	chr2B	131389493	131399493
chr2B	91790133	91800133	chr2B	91550619	91560619
chr2B	40969854	40979854	chr2B	39510042	39520042
chr2B	108611014	108621014	chr2B	107750695	107760695
chr2B	27509376	27519376	chr2B	26550182	26560182
chr2B	65359035	65369035	chr2B	64988572	64998572
chr2B	54131648	54141648	chr2B	53299994	53309994
chr2B	61050844	61060844	chr2B	60490313	60500313
chr2B	82710636	82720636	chr2B	82430456	82440456
chr2B	54079905	54089905	chr2B	53270513	53280513
chr2B	98740352	98750352	chr2B	98499919	98509919
chr2B	77970138	77980138	chr2B	77380814	77390814
chr2B	128178338	128188338	chr2B	127611105	127621105
chr2B	124369665	124379665	chr2B	123911324	123921324
chr2B	115220136	115230136	chr2B	114910601	114920601
chr2B	87929635	87939635	chr2B	87670563	87680563
chr2B	54569997	54579997	chr2B	53380496	53390496
chr2B	37640099	37650099	chr2B	36820161	36830161
chr2B	45929784	45939784	chr2B	45221566	45231566
chr2B	61029555	61039555	chr2B	60640065	60650065
chr2B	7399318	7409318	chr2B	7121075	7131075
chr2B	100100203	100110203	chr2B	99178436	99188436
chr2B	109869372	109879372	chr2B	109800410	109810410
chr2B	26040899	26050899	chr2B	25529830	25539830
chr2B	41069762	41079762	chr2B	39388908	39398908
chr2B	126049983	126059983	chr2B	125640053	125650053
chr2B	40991926	41001926	chr2B	39379108	39389108
chr2B	99990343	100000343	chr2B	99229139	99239139
chr2B	49139886	49149886	chr2B	48881227	48891227
chr2B	122530285	122540285	chr2B	122369748	122379748
chr2B	45138158	45148158	chr2B	44240165	44250165
chr2B	60968649	60978649	chr2B	60581743	60591743
chr2B	64619750	64629750	chr2B	64429749	64439749
chr2B	61020740	61030740	chr2B	60431032	60441032
chr2B	126140216	126150216	chr2B	125639632	125649632
chr2B	61060607	61070607	chr2B	60540033	60550033
chr2B	52019484	52029484	chr2B	51699749	51709749
chr2B	113179472	113189472	chr2B	112979800	112989800
chr2B	57320238	57330238	chr2B	56638431	56648431
chr2B	23468964	23478964	chr2B	22260448	22270448
chr2B	100099319	100109319	chr2B	99199763	99209763
chr2B	122129679	122139679	chr2B	121999087	122009087
chr2B	6880435	6890435	chr2B	6790493	6800493
chr2B	124320332	124330332	chr2B	123920551	123930551
chr2B	93089277	93099277	chr2B	93081205	93091205
chr2B	82710960	82720960	chr2B	82340344	82350344
chr2B	61029864	61039864	chr2B	60618953	60628953
chr2B	7320350	7330350	chr2B	7130017	7140017
chr2B	79939707	79949707	chr2B	79620327	79630327
chr2B	58890436	58900436	chr2B	58479507	58489507
chr2B	64630309	64640309	chr2B	64328658	64338658
chr2B	124339671	124349671	chr2B	123870177	123880177
chr2B	40830974	40840974	chr2B	39470421	39480421
chr2B	7440615	7450615	chr2B	7120494	7130494
chr2B	92679594	92689594	chr2B	92419801	92429801
chr2B	63489575	63499575	chr2B	63349664	63359664
chr2B	27509961	27519961	chr2B	26590201	26600201
chr2B	110040014	110050014	chr2B	109949611	109959611
chr2B	49159686	49169686	chr2B	48880999	48890999
chr2B	128190158	128200158	chr2B	127610316	127620316
chr2B	55290364	55300364	chr2B	55110963	55120963
chr2B	94478900	94488900	chr2B	94130183	94140183
chr2B	128161498	128171498	chr2B	127419677	127429677
chr2B	26049737	26059737	chr2B	25561313	25571313
chr2B	61021324	61031324	chr2B	60618768	60628768
chr2B	77959907	77969907	chr2B	77459862	77469862
chr2B	92790441	92800441	chr2B	92490364	92500364
chr2B	50980691	50990691	chr2B	50308469	50318469
chr2B	74920410	74930410	chr2B	73709680	73719680
chr2B	88039528	88049528	chr2B	87989847	87999847
chr2B	22799693	22809693	chr2B	22180760	22190760
chr2B	96630195	96640195	chr2B	96460611	96470611
chr2B	62758716	62768716	chr2B	62399916	62409916
chr2B	78079905	78089905	chr2B	78008388	78018388
chr2B	57669460	57679460	chr2B	57369495	57379495
chr2B	65270247	65280247	chr2B	65040512	65050512
chr2B	120349538	120359538	chr2B	119709522	119719522
chr2B	108019561	108029561	chr2B	107590686	107600686
chr2B	42450491	42460491	chr2B	41959509	41969509
chr2B	16860875	16870875	chr2B	16810099	16820099
chr2B	106769778	106779778	chr2B	106269237	106279237
chr2B	126210237	126220237	chr2B	125641040	125651040
chr2B	110448974	110458974	chr2B	110309931	110319931
chr2B	47080095	47090095	chr2B	45260255	45270255
chr2B	90190122	90200122	chr2B	88888772	88898772
chr2B	62789919	62799919	chr2B	62428486	62438486
chr2B	99980869	99990869	chr2B	99191367	99201367
chr2B	41269151	41279151	chr2B	41250798	41260798
chr2B	98799752	98809752	chr2B	98370272	98380272
chr2B	50990080	51000080	chr2B	50310380	50320380
chr2B	61029339	61039339	chr2B	60920147	60930147
chr2B	106800116	106810116	chr2B	106308964	106318964
chr2B	55290014	55300014	chr2B	55080167	55090167
chr2B	126839458	126849458	chr2B	126230334	126240334
chr2B	128178686	128188686	chr2B	127570482	127580482
chr2B	38299853	38309853	chr2B	37689888	37699888
chr2B	106822120	106832120	chr2B	106330423	106340423
chr2B	110030922	110040922	chr2B	109949972	109959972
chr2B	99971499	99981499	chr2B	99219392	99229392
chr2B	26039243	26049243	chr2B	25650238	25660238
chr2B	61009127	61019127	chr2B	60439176	60449176
chr2B	90180765	90190765	chr2B	88889698	88899698
chr2B	94489613	94499613	chr2B	94110242	94120242
chr2B	7519173	7529173	chr2B	7120902	7130902
chr2B	47079494	47089494	chr2B	45958910	45968910
chr2B	52028480	52038480	chr2B	51689618	51699618
chr2B	42390786	42400786	chr2B	41990067	42000067
chr2B	94499502	94509502	chr2B	94160352	94170352
chr2B	63688882	63698882	chr2B	63259774	63269774
chr2B	46950289	46960289	chr2B	45220244	45230244
chr2B	61009206	61019206	chr2B	60290504	60300504
chr2B	54530483	54540483	chr2B	53300084	53310084
chr2B	52019794	52029794	chr2B	51669563	51679563
chr2B	60950017	60960017	chr2B	60609187	60619187
chr2B	40929504	40939504	chr2B	40419137	40429137
chr2B	100339894	100349894	chr2B	99170590	99180590
chr2B	98229671	98239671	chr2B	97549552	97559552
chr2B	39298811	39308811	chr2B	38830049	38840049
chr2B	103320728	103330728	chr2B	102939176	102949176
chr2B	128170053	128180053	chr2B	127539530	127549530
chr2B	90119872	90129872	chr2B	88889551	88899551
chr2B	94470183	94480183	chr2B	94140489	94150489
chr2B	122539200	122549200	chr2B	122319574	122329574
chr2B	113159848	113169848	chr2B	112969954	112979954
chr2B	49130432	49140432	chr2B	48929556	48939556
chr2B	61089138	61099138	chr2B	60530159	60540159
chr2B	82730106	82740106	chr2B	82380110	82390110
chr2B	128169230	128179230	chr2B	127670320	127680320
chr2B	92649679	92659679	chr2B	92470833	92480833
chr2B	48700288	48710288	chr2B	47940063	47950063
chr2B	7469912	7479912	chr2B	7119817	7129817
chr2B	66771345	66781345	chr2B	66440130	66450130
chr2B	108009898	108019898	chr2B	107598365	107608365
chr2B	61020671	61030671	chr2B	60510635	60520635
chr2B	5319699	5329699	chr2B	4679920	4689920
chr2B	66958442	66968442	chr2B	66420775	66430775
chr2B	42479996	42489996	chr2B	41999356	42009356
chr2B	108419988	108429988	chr2B	107621295	107631295
chr2B	82719413	82729413	chr2B	82380248	82390248
chr2B	94478493	94488493	chr2B	94160384	94170384
chr2B	92790397	92800397	chr2B	92389713	92399713
chr2B	108611185	108621185	chr2B	107789236	107799236
chr2B	62710817	62720817	chr2B	62489322	62499322
chr2B	55009370	55019370	chr2B	54819319	54829319
chr2B	51050632	51060632	chr2B	50380591	50390591
chr2B	123229699	123239699	chr2B	122999239	123009239
chr2B	38248862	38258862	chr2B	37720748	37730748
chr2B	49929979	49939979	chr2B	49259919	49269919
chr2B	32979902	32989902	chr2B	32828950	32838950
chr2B	66750002	66760002	chr2B	66440989	66450989
chr2B	8160853	8170853	chr2B	7989761	7999761
chr2B	9910390	9920390	chr2B	8780197	8790197
chr2B	32350390	32360390	chr2B	31890622	31900622
chr2B	54500645	54510645	chr2B	53259463	53269463
chr2B	101839082	101849082	chr2B	101460109	101470109
chr2B	44219885	44229885	chr2B	43670748	43680748
chr2B	23459410	23469410	chr2B	23139996	23149996
chr2B	131890128	131900128	chr2B	131770258	131780258
chr2B	126841037	126851037	chr2B	126689382	126699382
chr2B	60980592	60990592	chr2B	60580671	60590671
chr2B	91780929	91790929	chr2B	91519221	91529221
chr2B	109450050	109460050	chr2B	109370343	109380343
chr2B	71391137	71401137	chr2B	70479968	70489968
chr2B	40870019	40880019	chr2B	40310145	40320145
chr2B	98822227	98832227	chr2B	98470351	98480351
chr2B	91258968	91268968	chr2B	90569750	90579750
chr2B	54221244	54231244	chr2B	53249496	53259496
chr2B	96859481	96869481	chr2B	96830211	96840211
chr2B	61050522	61060522	chr2B	60450129	60460129
chr2B	42430036	42440036	chr2B	41961188	41971188
chr2B	108651129	108661129	chr2B	107638900	107648900
chr2B	17110006	17120006	chr2B	17039750	17049750
chr2B	45060412	45070412	chr2B	44288408	44298408
chr2B	65970176	65980176	chr2B	65650738	65660738
chr2B	40841001	40851001	chr2B	39379703	39389703
chr2B	96262119	96272119	chr2B	94829658	94839658
chr2B	13279866	13289866	chr2B	13029421	13039421
chr2B	100999483	101009483	chr2B	99148179	99158179
chr2B	110050659	110060659	chr2B	109959816	109969816
chr2B	92799949	92809949	chr2B	92349698	92359698
chr2B	90040927	90050927	chr2B	88880655	88890655
chr2B	64619793	64629793	chr2B	64450092	64460092
chr2B	35029998	35039998	chr2B	33238941	33248941
chr2B	57320025	57330025	chr2B	56629335	56639335
chr2B	108431220	108441220	chr2B	107589654	107599654
chr2B	122560034	122570034	chr2B	122551331	122561331
chr2B	37670155	37680155	chr2B	36700691	36710691
chr2B	115959622	115969622	chr2B	115730229	115740229
chr2B	54118800	54128800	chr2B	53289566	53299566
chr2B	37659515	37669515	chr2B	36790448	36800448
chr2B	61039920	61049920	chr2B	60599847	60609847
chr2B	5271075	5281075	chr2B	4669596	4679596
chr2B	40999912	41009912	chr2B	39570082	39580082
chr2B	113210416	113220416	chr2B	112929703	112939703
chr2B	61071225	61081225	chr2B	60570789	60580789
chr2B	122140192	122150192	chr2B	121920661	121930661
chr2B	94470448	94480448	chr2B	94149925	94159925
chr2B	96401152	96411152	chr2B	94999953	95009953
chr2B	128191100	128201100	chr2B	127639383	127649383
chr2B	61651185	61661185	chr2B	61359906	61369906
chr2B	42419585	42429585	chr2B	42030518	42040518
chr2B	113850238	113860238	chr2B	113609187	113619187
chr2B	128191159	128201159	chr2B	127380375	127390375
chr2B	91769238	91779238	chr2B	91570558	91580558
chr2B	98199889	98209889	chr2B	97509366	97519366
chr2B	62740016	62750016	chr2B	62530358	62540358
chr2B	98180175	98190175	chr2B	97760176	97770176
chr2B	113450080	113460080	chr2B	112929767	112939767
chr2B	92690097	92700097	chr2B	92409279	92419279
chr2B	109889202	109899202	chr2B	109829321	109839321
chr2B	62818562	62828562	chr2B	62810902	62820902
chr2B	22799387	22809387	chr2B	22209796	22219796
chr2B	61799795	61809795	chr2B	61199354	61209354
chr2B	131960100	131970100	chr2B	131919736	131929736
chr2B	54619382	54629382	chr2B	53249634	53259634
chr2B	74469358	74479358	chr2B	73710093	73720093
chr2B	65270281	65280281	chr2B	65099123	65109123
chr2B	61690865	61700865	chr2B	61221152	61231152
chr2B	109869290	109879290	chr2B	109770464	109780464
chr2B	55000158	55010158	chr2B	54810625	54820625
chr2B	60990191	61000191	chr2B	60519477	60529477
chr2B	38299411	38309411	chr2B	37720151	37730151
chr2B	52028089	52038089	chr2B	51679709	51689709
chr2B	32709933	32719933	chr2B	32351327	32361327
chr2B	28520633	28530633	chr2B	27630370	27640370
chr2B	24379526	24389526	chr2B	24079429	24089429
chr2B	61078359	61088359	chr2B	60479919	60489919
chr2B	122840435	122850435	chr2B	122810295	122820295
chr2B	37639460	37649460	chr2B	36840311	36850311
chr2B	108919777	108929777	chr2B	108800176	108810176
chr2B	61750289	61760289	chr2B	61228839	61238839
chr2B	37639696	37649696	chr2B	36999630	37009630
chr2B	122510091	122520091	chr2B	122280232	122290232
chr2B	61720266	61730266	chr2B	61160742	61170742
chr2B	76959371	76969371	chr2B	76070301	76080301
chr2B	128140519	128150519	chr2B	127630205	127640205
chr2B	100119492	100129492	chr2B	99200550	99210550
chr2B	98191386	98201386	chr2B	97560155	97570155
chr2B	98199793	98209793	chr2B	97738506	97748506
chr2B	108620109	108630109	chr2B	107619767	107629767
chr2B	42419836	42429836	chr2B	42021748	42031748
chr2B	122139707	122149707	chr2B	121989783	121999783
chr2B	77988607	77998607	chr2B	77370434	77380434
chr2B	23469470	23479470	chr2B	23139562	23149562
chr2B	113229846	113239846	chr2B	112950014	112960014
chr2B	107079356	107089356	chr2B	107049983	107059983
chr2B	5709800	5719800	chr2B	5449013	5459013
chr2B	42440476	42450476	chr2B	41849823	41859823
chr2B	61690690	61700690	chr2B	61320517	61330517
chr2B	113840184	113850184	chr2B	113589697	113599697
chr2B	82730261	82740261	chr2B	82340503	82350503
chr2B	116620165	116630165	chr2B	116071445	116081445
chr2B	10940846	10950846	chr2B	10439608	10449608
chr2B	61659224	61669224	chr2B	61158564	61168564
chr2B	31811404	31821404	chr2B	30619280	30629280
chr2B	126170493	126180493	chr2B	125749848	125759848
chr2B	54198665	54208665	chr2B	53290640	53300640
chr2B	49960378	49970378	chr2B	49260464	49270464
chr2B	92800656	92810656	chr2B	92379350	92389350
chr2B	22799828	22809828	chr2B	22170483	22180483
chr2B	45937620	45947620	chr2B	45220172	45230172
chr2B	89980250	89990250	chr2B	88910918	88920918
chr2B	106759613	106769613	chr2B	106319719	106329719
chr2B	128179229	128189229	chr2B	127489625	127499625
chr2B	115299644	115309644	chr2B	114909860	114919860
chr2B	109970970	109980970	chr2B	109910870	109920870
chr2B	99991352	100001352	chr2B	99221315	99231315
chr2B	66909553	66919553	chr2B	66531410	66541410
chr2B	61679985	61689985	chr2B	61379871	61389871
chr2B	25380351	25390351	chr2B	24641461	24651461
chr2B	51090093	51100093	chr2B	50138965	50148965
chr2B	61000522	61010522	chr2B	60520224	60530224
chr2B	127290051	127300051	chr2B	127019045	127029045
chr2B	106800010	106810010	chr2B	106279348	106289348
chr2B	58939920	58949920	chr2B	58479052	58489052
chr2B	96619973	96629973	chr2B	96478966	96488966
chr2B	71390241	71400241	chr2B	70490855	70500855
chr2B	116618926	116628926	chr2B	116019535	116029535
chr2B	100110624	100120624	chr2B	99222450	99232450
chr2B	92780556	92790556	chr2B	92461011	92471011
chr2B	92690238	92700238	chr2B	92469481	92479481
chr2B	101831758	101841758	chr2B	101459906	101469906
chr2B	23459508	23469508	chr2B	23150735	23160735
chr2B	113859582	113869582	chr2B	113590604	113600604
chr2B	107550589	107560589	chr2B	107449503	107459503
chr2B	27519483	27529483	chr2B	26529085	26539085
chr2B	42440381	42450381	chr2B	41859659	41869659
chr2B	63509584	63519584	chr2B	63319459	63329459
chr2B	106799334	106809334	chr2B	106320237	106330237
chr2B	91190028	91200028	chr2B	90561065	90571065
chr2B	66951237	66961237	chr2B	66420342	66430342
chr2B	61788361	61798361	chr2B	61213164	61223164
chr2B	96598805	96608805	chr2B	96460721	96470721
chr2B	84139777	84149777	chr2B	83501473	83511473
chr2B	54580286	54590286	chr2B	53280101	53290101
chr2B	82719308	82729308	chr2B	82310064	82320064
chr2B	100100165	100110165	chr2B	99241293	99251293
chr2B	110479236	110489236	chr2B	110470457	110480457
chr2B	38279969	38289969	chr2B	37750322	37760322
chr2B	42429619	42439619	chr2B	41890757	41900757
chr2B	58889098	58899098	chr2B	58489840	58499840
chr2B	40940076	40950076	chr2B	39380013	39390013
chr2B	49959943	49969943	chr2B	49270146	49280146
chr2B	98760596	98770596	chr2B	98489287	98499287
chr2B	131890549	131900549	chr2B	131853247	131863247
chr2B	109280231	109290231	chr2B	109220571	109230571
chr2B	55270699	55280699	chr2B	55089996	55099996
chr2B	128180393	128190393	chr2B	127639719	127649719
chr2B	54518390	54528390	chr2B	53259488	53269488
chr2B	41079010	41089010	chr2B	39379134	39389134
chr2B	74579519	74589519	chr2B	73702076	73712076
chr2B	128159990	128169990	chr2B	127730429	127740429
chr2B	109499253	109509253	chr2B	109490594	109500594
chr2B	92800503	92810503	chr2B	92300651	92310651
chr2B	64079425	64089425	chr2B	63720326	63730326
chr2B	113210100	113220100	chr2B	112979519	112989519
chr2B	128180659	128190659	chr2B	127438890	127448890
chr2B	92719172	92729172	chr2B	92479218	92489218
chr2B	92769141	92779141	chr2B	92440922	92450922
chr2B	95379790	95389790	chr2B	95009325	95019325
chr2B	67519642	67529642	chr2B	67470379	67480379
chr2B	42459509	42469509	chr2B	41959558	41969558
chr2B	41249778	41259778	chr2B	41240296	41250296
chr2B	51120485	51130485	chr2B	50250764	50260764
chr2B	119691378	119701378	chr2B	118949471	118959471
chr2B	65320151	65330151	chr2B	65030328	65040328
chr2B	5271424	5281424	chr2B	4819169	4829169
chr2B	61669588	61679588	chr2B	61230770	61240770
chr2B	60990557	61000557	chr2B	60430850	60440850
chr2B	48560269	48570269	chr2B	47929716	47939716
chr2B	117799839	117809839	chr2B	116878466	116888466
chr2B	55010891	55020891	chr2B	54830316	54840316
chr2B	122119872	122129872	chr2B	121980096	121990096
chr2B	61690804	61700804	chr2B	61149869	61159869
chr2B	61719931	61729931	chr2B	61270889	61280889
chr2B	106821829	106831829	chr2B	106239880	106249880
chr2B	94570478	94580478	chr2B	94130185	94140185
chr2B	108410593	108420593	chr2B	107719764	107729764
chr2B	108631183	108641183	chr2B	107759316	107769316
chr2B	22790468	22800468	chr2B	22260728	22270728
chr2B	67639906	67649906	chr2B	67469962	67479962
chr2B	42460301	42470301	chr2B	42022763	42032763
chr2B	5330076	5340076	chr2B	4660217	4670217
chr2B	82710775	82720775	chr2B	82360605	82370605
chr2B	110368850	110378850	chr2B	110361333	110371333
chr2B	128520404	128530404	chr2B	128279657	128289657
chr2B	27500428	27510428	chr2B	26549315	26559315
chr2B	113870005	113880005	chr2B	113599427	113609427
chr2B	60909538	60919538	chr2B	60570362	60580362
chr2B	115200459	115210459	chr2B	114939568	114949568
chr2B	99100320	99110320	chr2B	99070935	99080935
chr2B	38310447	38320447	chr2B	37690284	37700284
chr2B	88049287	88059287	chr2B	88040725	88050725
chr2B	100020064	100030064	chr2B	99179259	99189259
chr2B	64130513	64140513	chr2B	63690283	63700283
chr2B	109269450	109279450	chr2B	109210380	109220380
chr2B	82729698	82739698	chr2B	82389818	82399818
chr2B	123381283	123391283	chr2B	122970444	122980444
chr2B	32701069	32711069	chr2B	32400238	32410238
chr2B	42429472	42439472	chr2B	42030634	42040634
chr2B	91329718	91339718	chr2B	90569981	90579981
chr2B	65289631	65299631	chr2B	65020188	65030188
chr2B	42420534	42430534	chr2B	42010201	42020201
chr2B	68719780	68729780	chr2B	68400526	68410526
chr2B	91089896	91099896	chr2B	90619792	90629792
chr2B	78340040	78350040	chr2B	78000380	78010380
chr2B	127270822	127280822	chr2B	126879525	126889525
chr2B	54512308	54522308	chr2B	53260229	53270229
chr2B	122509439	122519439	chr2B	122369155	122379155
chr2B	108610586	108620586	chr2B	108060696	108070696
chr2B	128161837	128171837	chr2B	127399634	127409634
chr2B	91270043	91280043	chr2B	90581040	90591040
chr2B	110069664	110079664	chr2B	109988827	109998827
chr2B	7330003	7340003	chr2B	7140184	7150184
chr2B	7119596	7129596	chr2B	6780544	6790544
chr2B	38288444	38298444	chr2B	37720501	37730501
chr2B	25429066	25439066	chr2B	24689609	24699609
chr2B	51049442	51059442	chr2B	50320001	50330001
chr2B	109810349	109820349	chr2B	109770133	109780133
chr2B	126189854	126199854	chr2B	125719817	125729817
chr2B	61689927	61699927	chr2B	61380218	61390218
chr2B	131998537	132008537	chr2B	131991346	132001346
chr2B	113370153	113380153	chr2B	112960603	112970603
chr2B	109759721	109769721	chr2B	109629985	109639985
chr2B	61020931	61030931	chr2B	60600270	60610270
chr2B	49130013	49140013	chr2B	48920012	48930012
chr2B	51057000	51067000	chr2B	50310279	50320279
chr2B	49868945	49878945	chr2B	49289731	49299731
chr2B	106789999	106799999	chr2B	106308673	106318673
chr2B	108380622	108390622	chr2B	107610449	107620449
chr2B	40869917	40879917	chr2B	39511312	39521312
chr2B	61029398	61039398	chr2B	60489919	60499919
chr2B	65270639	65280639	chr2B	65070402	65080402
chr2B	108889880	108899880	chr2B	108810219	108820219
chr2B	122769220	122779220	chr2B	122700256	122710256
chr2B	92839466	92849466	chr2B	92400116	92410116
chr2B	108810147	108820147	chr2B	108689946	108699946
chr2B	70049973	70059973	chr2B	69719553	69729553
chr2B	91971259	91981259	chr2B	91859348	91869348
chr2B	109299008	109309008	chr2B	109170299	109180299
chr2B	98199062	98209062	chr2B	97581046	97591046
chr2B	107089415	107099415	chr2B	107079619	107089619
chr2B	61758409	61768409	chr2B	61149891	61159891
chr2B	74480436	74490436	chr2B	73720359	73730359
chr2B	110429603	110439603	chr2B	110410522	110420522
chr2B	92809482	92819482	chr2B	92309785	92319785
chr2B	61668892	61678892	chr2B	61349359	61359359
chr2B	40270857	40280857	chr2B	39379641	39389641
chr2B	109919423	109929423	chr2B	109779875	109789875
chr2B	54598505	54608505	chr2B	53231401	53241401
chr2B	66910751	66920751	chr2B	66440892	66450892
chr2B	65970722	65980722	chr2B	65659463	65669463
chr2B	60990245	61000245	chr2B	60448935	60458935
chr2B	35040084	35050084	chr2B	33237495	33247495
chr2B	108629605	108639605	chr2B	107598700	107608700
chr2B	51029421	51039421	chr2B	50369679	50379679
chr2B	115269680	115279680	chr2B	114890295	114900295
chr2B	64170336	64180336	chr2B	63689712	63699712
chr2B	60990537	61000537	chr2B	60500680	60510680
chr2B	41009679	41019679	chr2B	39388981	39398981
chr2B	68690268	68700268	chr2B	68419731	68429731
chr2B	109849119	109859119	chr2B	109829542	109839542
chr2B	71421021	71431021	chr2B	70490265	70500265
chr2B	37689223	37699223	chr2B	36800004	36810004
chr2B	113470381	113480381	chr2B	112940211	112950211
chr2B	90049997	90059997	chr2B	88888433	88898433
chr2B	113478492	113488492	chr2B	112939012	112949012
chr2B	39090412	39100412	chr2B	38810224	38820224
chr2B	108079827	108089827	chr2B	107599566	107609566
chr2B	79948957	79958957	chr2B	79041253	79051253
chr2B	7490296	7500296	chr2B	7120656	7130656
chr2B	132689308	132699308	chr2B	132660289	132670289
chr2B	62759426	62769426	chr2B	62499873	62509873
chr2B	109739823	109749823	chr2B	109620053	109630053
chr2B	122509105	122519105	chr2B	122340728	122350728
chr2B	106799016	106809016	chr2B	106258918	106268918
chr2B	90100032	90110032	chr2B	88889431	88899431
chr2B	127270938	127280938	chr2B	126910380	126920380
chr2B	51030000	51040000	chr2B	50289728	50299728
chr2B	51029590	51039590	chr2B	50120548	50130548
chr2B	87929681	87939681	chr2B	87680046	87690046
chr2B	45100236	45110236	chr2B	44240406	44250406
chr2B	128200148	128210148	chr2B	127630168	127640168
chr2B	7310532	7320532	chr2B	7130212	7140212
chr2B	5900244	5910244	chr2B	5830199	5840199
chr2B	40240252	40250252	chr2B	39379902	39389902
chr2B	51029587	51039587	chr2B	50260145	50270145
chr2B	66349776	66359776	chr2B	65978850	65988850
chr2B	98780754	98790754	chr2B	98459674	98469674
chr2B	128169671	128179671	chr2B	127400504	127410504
chr2B	61001419	61011419	chr2B	60599588	60609588
chr2B	101849775	101859775	chr2B	101441204	101451204
chr2B	87930316	87940316	chr2B	87661325	87671325
chr2B	43360547	43370547	chr2B	42999578	43009578
chr2B	58900297	58910297	chr2B	58469690	58479690
chr2B	77959704	77969704	chr2B	77398617	77408617
chr2B	22770616	22780616	chr2B	22180850	22190850
chr2B	122679690	122689690	chr2B	122650360	122660360
chr2B	66921049	66931049	chr2B	66428904	66438904
chr2B	99939514	99949514	chr2B	99229829	99239829
chr2B	79930245	79940245	chr2B	79651270	79661270
chr2B	60990673	61000673	chr2B	60649767	60659767
chr2B	123379718	123389718	chr2B	123020198	123030198
chr2B	71279470	71289470	chr2B	70481176	70491176
chr2B	123430140	123440140	chr2B	123000111	123010111
chr2B	92760653	92770653	chr2B	92409649	92419649
chr2B	63479056	63489056	chr2B	63309947	63319947
chr2B	66399233	66409233	chr2B	65620761	65630761
chr2B	100009175	100019175	chr2B	99220780	99230780
chr2B	98179632	98189632	chr2B	97710413	97720413
chr2B	41279201	41289201	chr2B	41250820	41260820
chr2B	92769669	92779669	chr2B	92389172	92399172
chr2B	98200110	98210110	chr2B	97809871	97819871
chr2B	74590163	74600163	chr2B	73671671	73681671
chr2B	61780416	61790416	chr2B	61159807	61169807
chr2B	71430533	71440533	chr2B	70481637	70491637
chr2B	128608204	128618204	chr2B	128271082	128281082
chr2B	113479716	113489716	chr2B	112930634	112940634
chr2B	91459338	91469338	chr2B	91440383	91450383
chr2B	115220030	115230030	chr2B	114900049	114910049
chr2B	50019922	50029922	chr2B	49221140	49231140
chr2B	128170009	128180009	chr2B	127600744	127610744
chr2B	96388686	96398686	chr2B	94949682	94959682
chr2B	61000991	61010991	chr2B	60619146	60629146
chr2B	40959125	40969125	chr2B	39389118	39399118
chr2B	123390039	123400039	chr2B	122990598	123000598
chr2B	92940029	92950029	chr2B	92900804	92910804
chr2B	108651105	108661105	chr2B	107580814	107590814
chr2B	92800210	92810210	chr2B	92459656	92469656
chr2B	82090644	82100644	chr2B	81750441	81760441
chr2B	66399776	66409776	chr2B	65658683	65668683
chr2B	37629534	37639534	chr2B	36830581	36840581
chr2B	115200644	115210644	chr2B	114959980	114969980
chr2B	58899930	58909930	chr2B	58459045	58469045
chr2B	16779095	16789095	chr2B	16760822	16770822
chr2B	7519576	7529576	chr2B	7129656	7139656
chr2B	42389823	42399823	chr2B	42070292	42080292
chr2B	27520006	27530006	chr2B	26550594	26560594
chr2B	61079755	61089755	chr2B	60510177	60520177
chr2B	116590772	116600772	chr2B	115780575	115790575
chr2B	51030788	51040788	chr2B	50390783	50400783
chr2B	94589719	94599719	chr2B	94139175	94149175
chr2B	91020987	91030987	chr2B	90599679	90609679
chr2B	51057238	51067238	chr2B	50148504	50158504
chr2B	128190010	128200010	chr2B	127670408	127680408
chr2B	108419742	108429742	chr2B	107590706	107600706
chr2B	46758337	46768337	chr2B	45240428	45250428
chr2B	96409304	96419304	chr2B	95011116	95021116
chr2B	46819876	46829876	chr2B	45229110	45239110
chr2B	41018310	41028310	chr2B	39479217	39489217
chr2B	41030573	41040573	chr2B	39470107	39480107
chr2B	46990145	47000145	chr2B	45230319	45240319
chr2B	47081907	47091907	chr2B	45210230	45220230
chr2B	96461139	96471139	chr2B	94740350	94750350
chr2B	47010752	47020752	chr2B	45180387	45190387
chr2B	47079379	47089379	chr2B	45179057	45189057
chr2B	96539756	96549756	chr2B	94749615	94759615
chr2B	41069570	41079570	chr2B	39370087	39380087
chr2B	46930846	46940846	chr2B	45228446	45238446
chr2B	47070345	47080345	chr2B	45219913	45229913
chr2B	47101308	47111308	chr2B	45219964	45229964
chr2B	47120019	47130019	chr2B	45219893	45229893
chr2B	112809581	112819581	chr2B	110990512	111000512
chr2B	131950288	131960288	chr2B	131940375	131950375
chr2B	106199818	106209818	chr2B	104059511	104069511
chr2B	71850108	71860108	chr2B	71449670	71459670
chr2B	55350019	55360019	chr2B	55321356	55331356
chr2B	38270384	38280384	chr2B	37708544	37718544
chr2B	61030099	61040099	chr2B	60501029	60511029
chr2B	92809762	92819762	chr2B	92389876	92399876
chr2B	131980685	131990685	chr2B	131930262	131940262
chr2B	126170868	126180868	chr2B	125650038	125660038
chr2B	36429244	36439244	chr2B	35532288	35542288
chr2B	106822015	106832015	chr2B	106349057	106359057
chr2B	49930241	49940241	chr2B	49290610	49300610
chr2B	41259472	41269472	chr2B	41230420	41240420
chr2B	40149428	40159428	chr2B	39439663	39449663
chr2B	65298734	65308734	chr2B	64970530	64980530
chr2B	89949924	89959924	chr2B	88890257	88900257
chr2B	38230569	38240569	chr2B	37728922	37738922
chr2B	100039260	100049260	chr2B	99191433	99201433
chr2B	109899143	109909143	chr2B	109760993	109770993
chr2B	115209821	115219821	chr2B	114900345	114910345
chr2B	41039151	41049151	chr2B	40289088	40299088
chr2B	51029920	51039920	chr2B	50279992	50289992
chr2B	52370097	52380097	chr2B	52300053	52310053
chr2B	106799677	106809677	chr2B	106368611	106378611
chr2B	113469606	113479606	chr2B	112930637	112940637
chr2B	92809180	92819180	chr2B	92429648	92439648
chr2B	71390335	71400335	chr2B	70499594	70509594
chr2B	98799482	98809482	chr2B	98359518	98369518
chr2B	108599347	108609347	chr2B	107669331	107679331
chr2B	129260421	129270421	chr2B	128990138	129000138
chr2B	64630514	64640514	chr2B	64449618	64459618
chr2B	105449413	105459413	chr2B	104041909	104051909
chr2B	59081066	59091066	chr2B	58479623	58489623
chr2B	61029068	61039068	chr2B	60630786	60640786
chr2B	50020204	50030204	chr2B	48890833	48900833
chr2B	124359187	124369187	chr2B	123900052	123910052
chr2B	68690616	68700616	chr2B	68400938	68410938
chr2B	66779146	66789146	chr2B	66509694	66519694
chr2B	40999877	41009877	chr2B	39400760	39410760
chr2B	38290135	38300135	chr2B	37689606	37699606
chr2B	90040526	90050526	chr2B	89229212	89239212
chr2B	131591233	131601233	chr2B	131370024	131380024
chr2B	82760420	82770420	chr2B	82370505	82380505
chr2B	109280208	109290208	chr2B	109210539	109220539
chr2B	96349798	96359798	chr2B	95559931	95569931
chr2B	38290253	38300253	chr2B	37700384	37710384
chr2B	98179524	98189524	chr2B	97719765	97729765
chr2B	61039778	61049778	chr2B	60501017	60511017
chr2B	128171099	128181099	chr2B	127409733	127419733
chr2B	39341662	39351662	chr2B	38809896	38819896
chr2B	109699482	109709482	chr2B	109619558	109629558
chr2B	96490727	96500727	chr2B	94919271	94929271
chr2B	54560510	54570510	chr2B	54199389	54209389
chr2B	122469974	122479974	chr2B	122319951	122329951
chr2B	108420461	108430461	chr2B	107579864	107589864
chr2B	119660760	119670760	chr2B	118900161	118910161
chr2B	39342378	39352378	chr2B	38830170	38840170
chr2B	51050922	51060922	chr2B	50309427	50319427
chr2B	108620647	108630647	chr2B	107840345	107850345
chr2B	124359007	124369007	chr2B	123911076	123921076
chr2B	100140537	100150537	chr2B	99160181	99170181
chr2B	39359202	39369202	chr2B	38811113	38821113
chr2B	42430374	42440374	chr2B	42060496	42070496
chr2B	106800381	106810381	chr2B	106269496	106279496
chr2B	23819684	23829684	chr2B	23760383	23770383
chr2B	5310199	5320199	chr2B	4819435	4829435
chr2B	51089969	51099969	chr2B	50310842	50320842
chr2B	65270186	65280186	chr2B	65060487	65070487
chr2B	40399911	40409911	chr2B	39400815	39410815
chr2B	92709088	92719088	chr2B	92460820	92470820
chr2B	126699924	126709924	chr2B	126229839	126239839
chr2B	108880757	108890757	chr2B	108689333	108699333
chr2B	128142189	128152189	chr2B	127430161	127440161
chr2B	100021692	100031692	chr2B	99248931	99258931
chr2B	123380520	123390520	chr2B	123000172	123010172
chr2B	126189626	126199626	chr2B	125749429	125759429
chr2B	51081179	51091179	chr2B	50140136	50150136
chr2B	107550031	107560031	chr2B	107469430	107479430
chr2B	99989680	99999680	chr2B	99178056	99188056
chr2B	66369504	66379504	chr2B	65979200	65989200
chr2B	61199049	61209049	chr2B	61160561	61170561
chr2B	61039481	61049481	chr2B	60539823	60549823
chr2B	109739772	109749772	chr2B	109639571	109649571
chr2B	68670895	68680895	chr2B	68399995	68409995
chr2B	46450291	46460291	chr2B	45220375	45230375
chr2B	131950673	131960673	chr2B	131911548	131921548
chr2B	112880147	112890147	chr2B	112489438	112499438
chr2B	76779710	76789710	chr2B	75669672	75679672
chr2B	39350214	39360214	chr2B	38859862	38869862
chr2B	88050251	88060251	chr2B	87960220	87970220
chr2B	127279804	127289804	chr2B	127019951	127029951
chr2B	91781221	91791221	chr2B	91588906	91598906
chr2B	131959566	131969566	chr2B	131930226	131940226
chr2B	88040051	88050051	chr2B	87969428	87979428
chr2B	128170402	128180402	chr2B	127691473	127701473
chr2B	37679631	37689631	chr2B	36731358	36741358
chr2B	98240766	98250766	chr2B	97549571	97559571
chr2B	76959588	76969588	chr2B	75669838	75679838
chr2B	16860379	16870379	chr2B	16819920	16829920
chr2B	99970887	99980887	chr2B	99170250	99180250
chr2B	10930522	10940522	chr2B	10450173	10460173
chr2B	103349355	103359355	chr2B	102250453	102260453
chr2B	61669617	61679617	chr2B	61399258	61409258
chr2B	57339175	57349175	chr2B	56639901	56649901
chr2B	7339791	7349791	chr2B	7129729	7139729
chr2B	108769786	108779786	chr2B	108690008	108700008
chr2B	123579866	123589866	chr2B	123539115	123549115
chr2B	92709425	92719425	chr2B	92420761	92430761
chr2B	49921302	49931302	chr2B	49179995	49189995
chr2B	54089609	54099609	chr2B	53280005	53290005
chr2B	92808457	92818457	chr2B	92300711	92310711
chr2B	113459809	113469809	chr2B	113209915	113219915
chr2B	79909859	79919859	chr2B	79630718	79640718
chr2B	124329496	124339496	chr2B	123970181	123980181
chr2B	51050227	51060227	chr2B	50629318	50639318
chr2B	61080230	61090230	chr2B	60530517	60540517
chr2B	123319946	123329946	chr2B	122979087	122989087
chr2B	131779246	131789246	chr2B	131771043	131781043
chr2B	108030055	108040055	chr2B	107610197	107620197
chr2B	77970426	77980426	chr2B	77412613	77422613
chr2B	7110280	7120280	chr2B	6940419	6950419
chr2B	109389802	109399802	chr2B	109369767	109379767
chr2B	128160492	128170492	chr2B	127430752	127440752
chr2B	34919685	34929685	chr2B	33229956	33239956
chr2B	108579774	108589774	chr2B	107589905	107599905
chr2B	131980682	131990682	chr2B	131960430	131970430
chr2B	87951014	87961014	chr2B	87750223	87760223
chr2B	96420627	96430627	chr2B	94699553	94709553
chr2B	89950305	89960305	chr2B	88920850	88930850
chr2B	122508952	122518952	chr2B	122310822	122320822
chr2B	122500313	122510313	chr2B	122388977	122398977
chr2B	110369493	110379493	chr2B	110319961	110329961
chr2B	123381227	123391227	chr2B	122989945	122999945
chr2B	127270081	127280081	chr2B	126869771	126879771
chr2B	35190646	35200646	chr2B	33507981	33517981
chr2B	47900257	47910257	chr2B	47389680	47399680
chr2B	82740725	82750725	chr2B	82409823	82419823
chr2B	98240376	98250376	chr2B	97590090	97600090
chr2B	128149963	128159963	chr2B	127769662	127779662
chr2B	98208727	98218727	chr2B	97690097	97700097
chr2B	103360198	103370198	chr2B	102509530	102519530
chr2B	128530109	128540109	chr2B	128250296	128260296
chr2B	128699201	128709201	chr2B	128639015	128649015
chr2B	27520532	27530532	chr2B	26597904	26607904
chr2B	61690479	61700479	chr2B	61280805	61290805
chr2B	131609946	131619946	chr2B	131389741	131399741
chr2B	108639737	108649737	chr2B	107609879	107619879
chr2B	96590010	96600010	chr2B	96510320	96520320
chr2B	100059944	100069944	chr2B	99170405	99180405
chr2B	100168496	100178496	chr2B	99229343	99239343
chr2B	113441026	113451026	chr2B	113219729	113229729
chr2B	131599358	131609358	chr2B	131308721	131318721
chr2B	36409719	36419719	chr2B	35768266	35778266
chr2B	54529671	54539671	chr2B	53289621	53299621
chr2B	126840595	126850595	chr2B	126700151	126710151
chr2B	65299491	65309491	chr2B	65049903	65059903
chr2B	71369484	71379484	chr2B	70490775	70500775
chr2B	106780533	106790533	chr2B	106340560	106350560
chr2B	128200458	128210458	chr2B	127580718	127590718
chr2B	45929597	45939597	chr2B	45269651	45279651
chr2B	108560120	108570120	chr2B	107589761	107599761
chr2B	46791138	46801138	chr2B	46460515	46470515
chr2B	115299714	115309714	chr2B	114920741	114930741
chr2B	45069947	45079947	chr2B	44308452	44318452
chr2B	42450480	42460480	chr2B	41930157	41940157
chr2B	39229986	39239986	chr2B	38819724	38829724
chr2B	5310329	5320329	chr2B	4930565	4940565
chr2B	50999247	51009247	chr2B	50400017	50410017
chr2B	63490268	63500268	chr2B	63299985	63309985
chr2B	61000978	61010978	chr2B	60531179	60541179
chr2B	100231484	100241484	chr2B	99168702	99178702
chr2B	65290200	65300200	chr2B	65030430	65040430
chr2B	108650098	108660098	chr2B	107750111	107760111
chr2B	109159710	109169710	chr2B	109089236	109099236
chr2B	98719579	98729579	chr2B	98487778	98497778
chr2B	96431257	96441257	chr2B	94751252	94761252
chr2B	38310429	38320429	chr2B	37700157	37710157
chr2B	123210222	123220222	chr2B	122990466	123000466
chr2B	109759574	109769574	chr2B	109660077	109670077
chr2B	92779253	92789253	chr2B	92370030	92380030
chr2B	100130144	100140144	chr2B	99178188	99188188
chr2B	49829733	49839733	chr2B	49309468	49319468
chr2B	108650141	108660141	chr2B	107620107	107630107
chr2B	54598365	54608365	chr2B	53250561	53260561
chr2B	54500913	54510913	chr2B	53289437	53299437
chr2B	82289444	82299444	chr2B	82120249	82130249
chr2B	41130099	41140099	chr2B	39388835	39398835
chr2B	66329292	66339292	chr2B	65658747	65668747
chr2B	22789424	22799424	chr2B	22250412	22260412
chr2B	110349106	110359106	chr2B	110319737	110329737
chr2B	7419308	7429308	chr2B	7140318	7150318
chr2B	108590457	108600457	chr2B	107590761	107600761
chr2B	82699924	82709924	chr2B	82340658	82350658
chr2B	66239046	66249046	chr2B	65640068	65650068
chr2B	98200029	98210029	chr2B	97839513	97849513
chr2B	42468884	42478884	chr2B	41870124	41880124
chr2B	61060208	61070208	chr2B	60491919	60501919
chr2B	108582504	108592504	chr2B	107829770	107839770
chr2B	54538313	54548313	chr2B	53270251	53280251
chr2B	60989929	60999929	chr2B	60539596	60549596
chr2B	51099672	51109672	chr2B	50099494	50109494
chr2B	28050347	28060347	chr2B	27622000	27632000
chr2B	98779455	98789455	chr2B	98351068	98361068
chr2B	92660551	92670551	chr2B	92471052	92481052
chr2B	110060802	110070802	chr2B	110000008	110010008
chr2B	89959858	89969858	chr2B	88880359	88890359
chr2B	90059810	90069810	chr2B	88909841	88919841
chr2B	65270549	65280549	chr2B	65191014	65201014
chr2B	54551353	54561353	chr2B	53258871	53268871
chr2B	55789947	55799947	chr2B	55499645	55509645
chr2B	79931214	79941214	chr2B	79659389	79669389
chr2B	42469658	42479658	chr2B	41990615	42000615
chr2B	67439806	67449806	chr2B	66428960	66438960
chr2B	108610542	108620542	chr2B	107621141	107631141
chr2B	66230701	66240701	chr2B	65658933	65668933
chr2B	109280503	109290503	chr2B	109170225	109180225
chr2B	98200004	98210004	chr2B	97829992	97839992
chr2B	43359212	43369212	chr2B	43009906	43019906
chr2B	51030182	51040182	chr2B	50349661	50359661
chr2B	98240974	98250974	chr2B	97710805	97720805
chr2B	74489989	74499989	chr2B	73709245	73719245
chr2B	95939511	95949511	chr2B	94999798	95009798
chr2B	61769898	61779898	chr2B	61150091	61160091
chr2B	24500490	24510490	chr2B	24079236	24089236
chr2B	97509841	97519841	chr2B	97411392	97421392
chr2B	126848595	126858595	chr2B	126220067	126230067
chr2B	87940447	87950447	chr2B	87759433	87769433
chr2B	105400857	105410857	chr2B	104030497	104040497
chr2B	62719913	62729913	chr2B	62489466	62499466
chr2B	98199225	98209225	chr2B	97669407	97679407
chr2B	77979374	77989374	chr2B	77440035	77450035
chr2B	108660757	108670757	chr2B	107599615	107609615
chr2B	5289287	5299287	chr2B	4969463	4979463
chr2B	94570057	94580057	chr2B	94140158	94150158
chr2B	98789655	98799655	chr2B	98370025	98380025
chr2B	54550527	54560527	chr2B	53280012	53290012
chr2B	71849963	71859963	chr2B	71480007	71490007
chr2B	106822131	106832131	chr2B	106299147	106309147
chr2B	90039887	90049887	chr2B	89511351	89521351
chr2B	22749373	22759373	chr2B	22190288	22200288
chr2B	53950346	53960346	chr2B	53298581	53308581
chr2B	7740705	7750705	chr2B	7529308	7539308
chr2B	73069002	73079002	chr2B	72670007	72680007
chr2B	40400673	40410673	chr2B	39389205	39399205
chr2B	96420640	96430640	chr2B	94880316	94890316
chr2B	131910494	131920494	chr2B	131770854	131780854
chr2B	100139710	100149710	chr2B	99209490	99219490
chr2B	55399347	55409347	chr2B	55089905	55099905
chr2B	71352662	71362662	chr2B	70489760	70499760
chr2B	62668908	62678908	chr2B	62489729	62499729
chr2B	42529054	42539054	chr2B	42520272	42530272
chr2B	61669058	61679058	chr2B	61310398	61320398
chr2B	98710189	98720189	chr2B	98500402	98510402
chr2B	45969603	45979603	chr2B	45229087	45239087
chr2B	77959987	77969987	chr2B	77360686	77370686
chr2B	6589024	6599024	chr2B	6161041	6171041
chr2B	113480187	113490187	chr2B	113229509	113239509
chr2B	88859805	88869805	chr2B	88430723	88440723
chr2B	105321163	105331163	chr2B	104040278	104050278
chr2B	77949633	77959633	chr2B	77639375	77649375
chr2B	54139340	54149340	chr2B	53439660	53449660
chr2B	51029991	51039991	chr2B	50099180	50109180
chr2B	82279698	82289698	chr2B	82119587	82129587
chr2B	108609900	108619900	chr2B	108069909	108079909
chr2B	48700313	48710313	chr2B	47930591	47940591
chr2B	58909526	58919526	chr2B	58479345	58489345
chr2B	96769120	96779120	chr2B	96751145	96761145
chr2B	40278969	40288969	chr2B	39389647	39399647
chr2B	51099769	51109769	chr2B	50219900	50229900
chr2B	88860315	88870315	chr2B	88379080	88389080
chr2B	46460481	46470481	chr2B	45211209	45221209
chr2B	66360960	66370960	chr2B	65681495	65691495
chr2B	40978686	40988686	chr2B	39391464	39401464
chr2B	61751142	61761142	chr2B	61150457	61160457
chr2B	92770456	92780456	chr2B	92400334	92410334
chr2B	11218255	11228255	chr2B	10440661	10450661
chr2B	54518801	54528801	chr2B	54209583	54219583
chr2B	65279633	65289633	chr2B	65099513	65109513
chr2B	52199839	52209839	chr2B	52069597	52079597
chr2B	61799969	61809969	chr2B	61228945	61238945
chr2B	108060148	108070148	chr2B	107589704	107599704
chr2B	108789652	108799652	chr2B	108698332	108708332
chr2B	127329820	127339820	chr2B	126870196	126880196
chr2B	37479687	37489687	chr2B	36809775	36819775
chr2B	16439833	16449833	chr2B	15979761	15989761
chr2B	54530042	54540042	chr2B	53259710	53269710
chr2B	55959942	55969942	chr2B	55500229	55510229
chr2B	45130955	45140955	chr2B	44340096	44350096
chr2B	92680408	92690408	chr2B	92399655	92409655
chr2B	40990354	41000354	chr2B	39390032	39400032
chr2B	121680502	121690502	chr2B	121050597	121060597
chr2B	87969079	87979079	chr2B	87960231	87970231
chr2B	126190090	126200090	chr2B	125669838	125679838
chr2B	126171274	126181274	chr2B	125669530	125679530
chr2B	48759563	48769563	chr2B	47930763	47940763
chr2B	61660229	61670229	chr2B	61409288	61419288
chr2B	108890271	108900271	chr2B	108819571	108829571
chr2B	127289841	127299841	chr2B	126889691	126899691
chr2B	48720466	48730466	chr2B	47948498	47958498
chr2B	113179638	113189638	chr2B	112970726	112980726
chr2B	41010070	41020070	chr2B	40069678	40079678
chr2B	113449957	113459957	chr2B	113229376	113239376
chr2B	91059911	91069911	chr2B	90779744	90789744
chr2B	106809519	106819519	chr2B	106340767	106350767
chr2B	123369747	123379747	chr2B	123019987	123029987
chr2B	59081028	59091028	chr2B	58919158	58929158
chr2B	62769789	62779789	chr2B	62428452	62438452
chr2B	50990156	51000156	chr2B	50301068	50311068
chr2B	54511110	54521110	chr2B	53269417	53279417
chr2B	25320134	25330134	chr2B	24649234	24659234
chr2B	84880982	84890982	chr2B	84677499	84687499
chr2B	87951039	87961039	chr2B	87690093	87700093
chr2B	91400751	91410751	chr2B	90579919	90589919
chr2B	131580148	131590148	chr2B	131389967	131399967
chr2B	66160102	66170102	chr2B	65659170	65669170
chr2B	51009099	51019099	chr2B	50308822	50318822
chr2B	91101422	91111422	chr2B	90589542	90599542
chr2B	23179657	23189657	chr2B	22180042	22190042
chr2B	64280666	64290666	chr2B	63689338	63699338
chr2B	55279899	55289899	chr2B	55100759	55110759
chr2B	66469600	66479600	chr2B	66429154	66439154
chr2B	127270581	127280581	chr2B	126899551	126909551
chr2B	122079741	122089741	chr2B	121929607	121939607
chr2B	7100266	7110266	chr2B	6779831	6789831
chr2B	96849662	96859662	chr2B	96840302	96850302
chr2B	98770149	98780149	chr2B	98460251	98470251
chr2B	44218489	44228489	chr2B	43700019	43710019
chr2B	25331138	25341138	chr2B	24641221	24651221
chr2B	77970063	77980063	chr2B	77398092	77408092
chr2B	64169804	64179804	chr2B	63710515	63720515
chr2B	46841518	46851518	chr2B	45240627	45250627
chr2B	25439473	25449473	chr2B	24639849	24649849
chr2B	54210700	54220700	chr2B	53269754	53279754
chr2B	5310139	5320139	chr2B	4650299	4660299
chr2B	82728794	82738794	chr2B	82409272	82419272
chr2B	98240826	98250826	chr2B	97690676	97700676
chr2B	61680356	61690356	chr2B	61370937	61380937
chr2B	113219565	113229565	chr2B	112979831	112989831
chr2B	37660273	37670273	chr2B	36809420	36819420
chr2B	87910233	87920233	chr2B	87780124	87790124
chr2B	108589047	108599047	chr2B	107939863	107949863
chr2B	66460222	66470222	chr2B	66400143	66410143
chr2B	82699861	82709861	chr2B	82329717	82339717
chr2B	61729639	61739639	chr2B	61261878	61271878
chr2B	61050593	61060593	chr2B	60581086	60591086
chr2B	71448880	71458880	chr2B	70470297	70480297
chr2B	70159767	70169767	chr2B	69719941	69729941
chr2B	41050233	41060233	chr2B	40309348	40319348
chr2B	108631096	108641096	chr2B	107589931	107599931
chr2B	122139694	122149694	chr2B	121929918	121939918
chr2B	88709055	88719055	chr2B	88389939	88399939
chr2B	90272084	90282084	chr2B	88890375	88900375
chr2B	61709988	61719988	chr2B	61249177	61259177
chr2B	122759025	122769025	chr2B	122751058	122761058
chr2B	98209658	98219658	chr2B	97769974	97779974
chr2B	119698859	119708859	chr2B	119028405	119038405
chr2B	122509417	122519417	chr2B	122380573	122390573
chr2B	41049621	41059621	chr2B	39369767	39379767
chr2B	74728446	74738446	chr2B	73710515	73720515
chr2B	91129325	91139325	chr2B	90579924	90589924
chr2B	5711070	5721070	chr2B	5431924	5441924
chr2B	64630351	64640351	chr2B	64369628	64379628
chr2B	123199696	123209696	chr2B	123000116	123010116
chr2B	66378653	66388653	chr2B	65600504	65610504
chr2B	54060298	54070298	chr2B	53400960	53410960
chr2B	91300568	91310568	chr2B	90549683	90559683
chr2B	61750572	61760572	chr2B	61159685	61169685
chr2B	127300468	127310468	chr2B	126920134	126930134
chr2B	98750229	98760229	chr2B	98460055	98470055
chr2B	93349701	93359701	chr2B	93329838	93339838
chr2B	22879846	22889846	chr2B	22169636	22179636
chr2B	25379158	25389158	chr2B	24680007	24690007
chr2B	6610325	6620325	chr2B	6088972	6098972
chr2B	112859964	112869964	chr2B	112500308	112510308
chr2B	5290507	5300507	chr2B	4639746	4649746
chr2B	107049935	107059935	chr2B	107019166	107029166
chr2B	71489537	71499537	chr2B	70470527	70480527
chr2B	28529744	28539744	chr2B	27640869	27650869
chr2B	96420329	96430329	chr2B	94940919	94950919
chr2B	66969106	66979106	chr2B	66420161	66430161
chr2B	69377503	69387503	chr2B	69372648	69382648
chr2B	100129153	100139153	chr2B	99221260	99231260
chr2B	109759355	109769355	chr2B	109670522	109680522
chr2B	67559334	67569334	chr2B	67470427	67480427
chr2B	37599020	37609020	chr2B	36809499	36819499
chr2B	123488646	123498646	chr2B	122990823	123000823
chr2B	106839652	106849652	chr2B	106269694	106279694
chr2B	62659462	62669462	chr2B	62490094	62500094
chr2B	94509933	94519933	chr2B	94150000	94160000
chr2B	49159388	49169388	chr2B	48900023	48910023
chr2B	37670831	37680831	chr2B	36509919	36519919
chr2B	115209593	115219593	chr2B	114940187	114950187
chr2B	128869228	128879228	chr2B	128800341	128810341
chr2B	114299478	114309478	chr2B	114279622	114289622
chr2B	37510148	37520148	chr2B	36810364	36820364
chr2B	61039041	61049041	chr2B	60439711	60449711
chr2B	100140759	100150759	chr2B	99190089	99200089
chr2B	92809400	92819400	chr2B	92471275	92481275
chr2B	63659139	63669139	chr2B	63290725	63300725
chr2B	5310932	5320932	chr2B	4700735	4710735
chr2B	113449945	113459945	chr2B	112959815	112969815
chr2B	91790902	91800902	chr2B	91590329	91600329
chr2B	87890240	87900240	chr2B	87738804	87748804
chr2B	66389539	66399539	chr2B	65660268	65670268
chr2B	100369675	100379675	chr2B	99170104	99180104
chr2B	100929302	100939302	chr2B	99170508	99180508
chr2B	66179987	66189987	chr2B	65649425	65659425
chr2B	51090363	51100363	chr2B	50250002	50260002
chr2B	110429712	110439712	chr2B	110319710	110329710
chr2B	106799702	106809702	chr2B	106288665	106298665
chr2B	61020971	61030971	chr2B	60629448	60639448
chr2B	131981040	131991040	chr2B	131951075	131961075
chr2B	62711619	62721619	chr2B	62449024	62459024
chr2B	99950198	99960198	chr2B	99178831	99188831
chr2B	61750791	61760791	chr2B	61140365	61150365
chr2B	51020085	51030085	chr2B	50380752	50390752
chr2B	110439564	110449564	chr2B	110361200	110371200
chr2B	125589677	125599677	chr2B	125390278	125400278
chr2B	54169103	54179103	chr2B	53300001	53310001
chr2B	51020253	51030253	chr2B	50630432	50640432
chr2B	109339119	109349119	chr2B	109330552	109340552
chr2B	110449523	110459523	chr2B	110340667	110350667
chr2B	108410830	108420830	chr2B	108079366	108089366
chr2B	113409628	113419628	chr2B	112960295	112970295
chr2B	108598111	108608111	chr2B	107589885	107599885
chr2B	54160812	54170812	chr2B	53269337	53279337
chr2B	77971032	77981032	chr2B	77370731	77380731
chr2B	67569462	67579462	chr2B	67470105	67480105
chr2B	128179545	128189545	chr2B	127750430	127760430
chr2B	126849396	126859396	chr2B	126240208	126250208
chr2B	127290662	127300662	chr2B	127049393	127059393
chr2B	7430096	7440096	chr2B	7130776	7140776
chr2B	98199929	98209929	chr2B	97890076	97900076
chr2B	51008930	51018930	chr2B	50409080	50419080
chr2B	61059619	61069619	chr2B	60500309	60510309
chr2B	108610279	108620279	chr2B	107830715	107840715
chr2B	62780638	62790638	chr2B	62409551	62419551
chr2B	3879361	3889361	chr2B	3109262	3119262
chr2B	82070250	82080250	chr2B	81721110	81731110
chr2B	105029229	105039229	chr2B	104060228	104070228
chr2B	92790615	92800615	chr2B	92349182	92359182
chr2B	49830273	49840273	chr2B	49300835	49310835
chr2B	40248851	40258851	chr2B	39379935	39389935
chr2B	66899942	66909942	chr2B	66428574	66438574
chr2B	99048775	99058775	chr2B	99040435	99050435
chr2B	48648539	48658539	chr2B	47919691	47929691
chr2B	128179333	128189333	chr2B	127539915	127549915
chr2B	49180030	49190030	chr2B	48890716	48900716
chr2B	92779579	92789579	chr2B	92441073	92451073
chr2B	47900343	47910343	chr2B	47719684	47729684
chr2B	54110489	54120489	chr2B	53409500	53419500
chr2B	99990543	100000543	chr2B	99457754	99467754
chr2B	41049946	41059946	chr2B	39418413	39428413
chr2B	63210431	63220431	chr2B	63090282	63100282
chr2B	52208872	52218872	chr2B	52039993	52049993
chr2B	49839816	49849816	chr2B	49269874	49279874
chr2B	16789483	16799483	chr2B	16779924	16789924
chr2B	45090507	45100507	chr2B	44240035	44250035
chr2B	67500482	67510482	chr2B	67481149	67491149
chr2B	105149506	105159506	chr2B	104049366	104059366
chr2B	123410826	123420826	chr2B	122980468	122990468
chr2B	110060004	110070004	chr2B	109989032	109999032
chr2B	64329870	64339870	chr2B	63690234	63700234
chr2B	61738924	61748924	chr2B	61270037	61280037
chr2B	70089640	70099640	chr2B	69779412	69789412
chr2B	108630296	108640296	chr2B	108069258	108079258
chr2B	108610234	108620234	chr2B	107668796	107678796
chr2B	31820013	31830013	chr2B	29950094	29960094
chr2B	127279366	127289366	chr2B	126979743	126989743
chr2B	65320479	65330479	chr2B	65020308	65030308
chr2B	91059980	91069980	chr2B	90599585	90609585
chr2B	71871067	71881067	chr2B	71499591	71509591
chr2B	98200238	98210238	chr2B	97411139	97421139
chr2B	87910036	87920036	chr2B	87759902	87769902
chr2B	101840617	101850617	chr2B	101439644	101449644
chr2B	77948496	77958496	chr2B	77438938	77448938
chr2B	91301502	91311502	chr2B	90559303	90569303
chr2B	92780269	92790269	chr2B	92430299	92440299
chr2B	96619980	96629980	chr2B	96498863	96508863
chr2B	98230019	98240019	chr2B	97589537	97599537
chr2B	41209550	41219550	chr2B	39390990	39400990
chr2B	91308268	91318268	chr2B	90549892	90559892
chr2B	98239306	98249306	chr2B	97540653	97550653
chr2B	100008921	100018921	chr2B	99240448	99250448
chr2B	45149902	45159902	chr2B	44270204	44280204
chr2B	99989279	99999279	chr2B	99199647	99209647
chr2B	125629647	125639647	chr2B	125340177	125350177
chr2B	41019868	41029868	chr2B	39399073	39409073
chr2B	64149937	64159937	chr2B	63719373	63729373
chr2B	108401302	108411302	chr2B	107620276	107630276
chr2B	92769642	92779642	chr2B	92379433	92389433
chr2B	90049958	90059958	chr2B	89019628	89029628
chr2B	99991118	100001118	chr2B	99210819	99220819
chr2B	92780017	92790017	chr2B	92469697	92479697
chr2B	49839291	49849291	chr2B	49289323	49299323
chr2B	40280151	40290151	chr2B	39419483	39429483
chr2B	100391154	100401154	chr2B	99168505	99178505
chr2B	79819942	79829942	chr2B	79659709	79669709
chr2B	96589571	96599571	chr2B	96500260	96510260
chr2B	108612058	108622058	chr2B	107450193	107460193
chr2B	54511272	54521272	chr2B	54180015	54190015
chr2B	119690035	119700035	chr2B	119079546	119089546
chr2B	124339854	124349854	chr2B	123960439	123970439
chr2B	109330041	109340041	chr2B	109307771	109317771
chr2B	108639667	108649667	chr2B	107639474	107649474
chr2B	7760297	7770297	chr2B	7539768	7549768
chr2B	92660622	92670622	chr2B	92410313	92420313
chr2B	46749430	46759430	chr2B	45228533	45238533
chr2B	128149937	128159937	chr2B	127430458	127440458
chr2B	92669850	92679850	chr2B	92470692	92480692
chr2B	108620475	108630475	chr2B	107669781	107679781
chr2B	123450591	123460591	chr2B	122990114	123000114
chr2B	45070739	45080739	chr2B	44248530	44258530
chr2B	62729714	62739714	chr2B	62427403	62437403
chr2B	40969538	40979538	chr2B	39409740	39419740
chr2B	65260706	65270706	chr2B	65150614	65160614
chr2B	92949268	92959268	chr2B	92940819	92950819
chr2B	39090131	39100131	chr2B	38819748	38829748
chr2B	124110680	124120680	chr2B	123920859	123930859
chr2B	126830306	126840306	chr2B	126209673	126219673
chr2B	96849892	96859892	chr2B	96710601	96720601
chr2B	41049446	41059446	chr2B	39739421	39749421
chr2B	82070326	82080326	chr2B	81779456	81789456
chr2B	48719752	48729752	chr2B	48029940	48039940
chr2B	34829496	34839496	chr2B	33419925	33429925
chr2B	61690719	61700719	chr2B	61389455	61399455
chr2B	122519934	122529934	chr2B	122300206	122310206
chr2B	48638756	48648756	chr2B	47969431	47979431
chr2B	91789242	91799242	chr2B	91560427	91570427
chr2B	128100639	128110639	chr2B	127640188	127650188
chr2B	91779827	91789827	chr2B	91529786	91539786
chr2B	103339680	103349680	chr2B	102551031	102561031
chr2B	122070662	122080662	chr2B	121920154	121930154
chr2B	108799738	108809738	chr2B	108709387	108719387
chr2B	14239763	14249763	chr2B	14129571	14139571
chr2B	96629105	96639105	chr2B	94979582	94989582
chr2B	92800351	92810351	chr2B	92320361	92330361
chr2B	104978631	104988631	chr2B	104070118	104080118
chr2B	64610026	64620026	chr2B	64449427	64459427
chr2B	124120525	124130525	chr2B	123920377	123930377
chr2B	107078821	107088821	chr2B	107070246	107080246
chr2B	77979927	77989927	chr2B	77428840	77438840
chr2B	47900878	47910878	chr2B	47699889	47709889
chr2B	108890713	108900713	chr2B	108720262	108730262
chr2B	110440108	110450108	chr2B	110309716	110319716
chr2B	108631065	108641065	chr2B	107558744	107568744
chr2B	110410394	110420394	chr2B	110309832	110319832
chr2B	88059654	88069654	chr2B	88040148	88050148
chr2B	128600569	128610569	chr2B	128280069	128290069
chr2B	109299456	109309456	chr2B	109200612	109210612
chr2B	51057431	51067431	chr2B	50630076	50640076
chr2B	98189866	98199866	chr2B	97850221	97860221
chr2B	49230543	49240543	chr2B	48899279	48909279
chr2B	98220034	98230034	chr2B	97540621	97550621
chr2B	87929854	87939854	chr2B	87750477	87760477
chr2B	109720074	109730074	chr2B	109630163	109640163
chr2B	116579672	116589672	chr2B	116249391	116259391
chr2B	79829966	79839966	chr2B	79671057	79681057
chr2B	121699234	121709234	chr2B	121070614	121080614
chr2B	126160643	126170643	chr2B	125630090	125640090
chr2B	67620467	67630467	chr2B	67470299	67480299
chr2B	67421267	67431267	chr2B	66419934	66429934
chr2B	98180019	98190019	chr2B	97599491	97609491
chr2B	42439973	42449973	chr2B	42029445	42039445
chr2B	67121433	67131433	chr2B	66969666	66979666
chr2B	22799510	22809510	chr2B	22199747	22209747
chr2B	120319332	120329332	chr2B	120169751	120179751
chr2B	99971328	99981328	chr2B	99241355	99251355
chr2B	119680721	119690721	chr2B	119189393	119199393
chr2B	108670180	108680180	chr2B	107580062	107590062
chr2B	42430342	42440342	chr2B	41900000	41910000
chr2B	28480575	28490575	chr2B	27622327	27632327
chr2B	92660582	92670582	chr2B	92489123	92499123
chr2B	66929457	66939457	chr2B	66420518	66430518
chr2B	38279615	38289615	chr2B	37789679	37799679
chr2B	40949465	40959465	chr2B	39379297	39389297
chr2B	71429686	71439686	chr2B	70498914	70508914
chr2B	40389528	40399528	chr2B	39440235	39450235
chr2B	119680616	119690616	chr2B	118929175	118939175
chr2B	123219400	123229400	chr2B	122939633	122949633
chr2B	61689763	61699763	chr2B	61249174	61259174
chr2B	82048547	82058547	chr2B	81740225	81750225
chr2B	61039355	61049355	chr2B	60431061	60441061
chr2B	110449171	110459171	chr2B	110379328	110389328
chr2B	51030593	51040593	chr2B	50429599	50439599
chr2B	79921250	79931250	chr2B	79619885	79629885
chr2B	71151722	71161722	chr2B	70479352	70489352
chr2B	108559500	108569500	chr2B	107640114	107650114
chr2B	60980235	60990235	chr2B	60570077	60580077
chr2B	110069585	110079585	chr2B	109959370	109969370
chr2B	96329978	96339978	chr2B	94798919	94808919
chr2B	58881061	58891061	chr2B	58530275	58540275
chr2B	52170080	52180080	chr2B	52079501	52089501
chr2B	51020163	51030163	chr2B	50610296	50620296
chr2B	53990212	54000212	chr2B	53260075	53270075
chr2B	42389662	42399662	chr2B	42039166	42049166
chr2B	54109303	54119303	chr2B	53429710	53439710
chr2B	120620000	120630000	chr2B	119699968	119709968
chr2B	14020124	14030124	chr2B	13879664	13889664
chr2B	7408396	7418396	chr2B	7139999	7149999
chr2B	109298670	109308670	chr2B	109189828	109199828
chr2B	118070369	118080369	chr2B	116878149	116888149
chr2B	62379797	62389797	chr2B	61850238	61860238
chr2B	22780647	22790647	chr2B	22259598	22269598
chr2B	96549047	96559047	chr2B	95000460	95010460
chr2B	5282046	5292046	chr2B	4649668	4659668
chr2B	108581488	108591488	chr2B	107760535	107770535
chr2B	122799477	122809477	chr2B	122760211	122770211
chr2B	42449545	42459545	chr2B	42040055	42050055
chr2B	26021089	26031089	chr2B	25618993	25628993
chr2B	100109761	100119761	chr2B	99229536	99239536
chr2B	52208232	52218232	chr2B	51661438	51671438
chr2B	61050596	61060596	chr2B	60510725	60520725
chr2B	122509243	122519243	chr2B	122269699	122279699
chr2B	45110651	45120651	chr2B	44238932	44248932
chr2B	85860946	85870946	chr2B	84510321	84520321
chr2B	100130284	100140284	chr2B	99209907	99219907
chr2B	61071368	61081368	chr2B	60510976	60520976
chr2B	100368540	100378540	chr2B	99149679	99159679
chr2B	6861263	6871263	chr2B	6780309	6790309
chr2B	112369199	112379199	chr2B	110841597	110851597
chr2B	112870735	112880735	chr2B	111591404	111601404
chr2B	46830016	46840016	chr2B	45240553	45250553
chr2B	123418009	123428009	chr2B	122990996	123000996
chr2B	51028594	51038594	chr2B	50320737	50330737
chr2B	116620001	116630001	chr2B	115969824	115979824
chr2B	122469950	122479950	chr2B	122381224	122391224
chr2B	128200790	128210790	chr2B	127519348	127529348
chr2B	75668643	75678643	chr2B	75069450	75079450
chr2B	45070330	45080330	chr2B	44299126	44309126
chr2B	6629727	6639727	chr2B	6138943	6148943
chr2B	98219357	98229357	chr2B	97689991	97699991
chr2B	54619296	54629296	chr2B	53259835	53269835
chr2B	16840216	16850216	chr2B	16830061	16840061
chr2B	91680400	91690400	chr2B	91519795	91529795
chr2B	45101536	45111536	chr2B	44280095	44290095
chr2B	54489469	54499469	chr2B	53280805	53290805
chr2B	124321447	124331447	chr2B	123910531	123920531
chr2B	73010216	73020216	chr2B	72599973	72609973
chr2B	22799451	22809451	chr2B	22279341	22289341
chr2B	62740589	62750589	chr2B	62561065	62571065
chr2B	79870221	79880221	chr2B	79630268	79640268
chr2B	108910117	108920117	chr2B	108690025	108700025
chr2B	96251725	96261725	chr2B	94860990	94870990
chr2B	57308653	57318653	chr2B	56670282	56680282
chr2B	66959375	66969375	chr2B	66470006	66480006
chr2B	122529754	122539754	chr2B	122290554	122300554
chr2B	56999570	57009570	chr2B	56649818	56659818
chr2B	98780243	98790243	chr2B	98429814	98439814
chr2B	38289152	38299152	chr2B	37730249	37740249
chr2B	64630858	64640858	chr2B	63719691	63729691
chr2B	61070299	61080299	chr2B	60519350	60529350
chr2B	105880073	105890073	chr2B	104040024	104050024
chr2B	37609423	37619423	chr2B	36701219	36711219
chr2B	71459662	71469662	chr2B	70489662	70499662
chr2B	48690303	48700303	chr2B	47670312	47680312
chr2B	108611141	108621141	chr2B	107699870	107709870
chr2B	105149991	105159991	chr2B	104040700	104050700
chr2B	91030272	91040272	chr2B	90569454	90579454
chr2B	95379889	95389889	chr2B	94989487	94999487
chr2B	92779846	92789846	chr2B	92659889	92669889
chr2B	24510193	24520193	chr2B	24079359	24089359
chr2B	61659491	61669491	chr2B	61479315	61489315
chr2B	105358891	105368891	chr2B	104028859	104038859
chr2B	61691491	61701491	chr2B	61350147	61360147
chr2B	90068889	90078889	chr2B	89229188	89239188
chr2B	6880528	6890528	chr2B	6770172	6780172
chr2B	45110218	45120218	chr2B	44440312	44450312
chr2B	122759485	122769485	chr2B	122691140	122701140
chr2B	54129396	54139396	chr2B	53279547	53289547
chr2B	128179706	128189706	chr2B	127730058	127740058
chr2B	107069579	107079579	chr2B	107019674	107029674
chr2B	128130849	128140849	chr2B	127750155	127760155
chr2B	38259989	38269989	chr2B	37729911	37739911
chr2B	36439609	36449609	chr2B	35920777	35930777
chr2B	15300093	15310093	chr2B	14870029	14880029
chr2B	98218379	98228379	chr2B	97599124	97609124
chr2B	40891932	40901932	chr2B	39471104	39481104
chr2B	66399918	66409918	chr2B	65460217	65470217
chr2B	42450288	42460288	chr2B	41850019	41860019
chr2B	49130232	49140232	chr2B	48880825	48890825
chr2B	100110470	100120470	chr2B	99190459	99200459
chr2B	49130347	49140347	chr2B	48910075	48920075
chr2B	122780045	122790045	chr2B	122710305	122720305
chr2B	61669311	61679311	chr2B	61440270	61450270
chr2B	124320103	124330103	chr2B	123880427	123890427
chr2B	72299393	72309393	chr2B	72128497	72138497
chr2B	120630400	120640400	chr2B	120499720	120509720
chr2B	77940842	77950842	chr2B	77381068	77391068
chr2B	62380295	62390295	chr2B	61951306	61961306
chr2B	100212518	100222518	chr2B	99149169	99159169
chr2B	121699946	121709946	chr2B	121081579	121091579
chr2B	37470561	37480561	chr2B	36849648	36859648
chr2B	100099558	100109558	chr2B	99359774	99369774
chr2B	70940115	70950115	chr2B	70490782	70500782
chr2B	42499115	42509115	chr2B	42479896	42489896
chr2B	107530615	107540615	chr2B	107410635	107420635
chr2B	82089668	82099668	chr2B	81721062	81731062
chr2B	108521181	108531181	chr2B	107840713	107850713
chr2B	91060078	91070078	chr2B	90660213	90670213
chr2B	121650417	121660417	chr2B	121081558	121091558
chr2B	122499335	122509335	chr2B	122269467	122279467
chr2B	7360962	7370962	chr2B	7140332	7150332
chr2B	103329182	103339182	chr2B	102971023	102981023
chr2B	64638579	64648579	chr2B	63690084	63700084
chr2B	65279076	65289076	chr2B	65089190	65099190
chr2B	58848994	58858994	chr2B	58489654	58499654
chr2B	103350385	103360385	chr2B	102739932	102749932
chr2B	41030711	41040711	chr2B	40289646	40299646
chr2B	51019434	51029434	chr2B	50360027	50370027
chr2B	46790563	46800563	chr2B	46150595	46160595
chr2B	49180026	49190026	chr2B	48900155	48910155
chr2B	64630782	64640782	chr2B	63730590	63740590
chr2B	65978691	65988691	chr2B	65650301	65660301
chr2B	54169721	54179721	chr2B	53380160	53390160
chr2B	123390297	123400297	chr2B	122979824	122989824
chr2B	32318137	32328137	chr2B	31910985	31920985
chr2B	131610092	131620092	chr2B	131380705	131390705
chr2B	113859910	113869910	chr2B	113619897	113629897
chr2B	100131298	100141298	chr2B	99140621	99150621
chr2B	122530685	122540685	chr2B	122330829	122340829
chr2B	99988770	99998770	chr2B	99280148	99290148
chr2B	133089238	133099238	chr2B	132950077	132960077
chr2B	96380625	96390625	chr2B	94929823	94939823
chr2B	64630105	64640105	chr2B	63712144	63722144
chr2B	115300160	115310160	chr2B	114900356	114910356
chr2B	5299584	5309584	chr2B	4720186	4730186
chr2B	107068432	107078432	chr2B	107050025	107060025
chr2B	110430124	110440124	chr2B	110370489	110380489
chr2B	127279415	127289415	chr2B	126909523	126919523
chr2B	108530000	108540000	chr2B	107600301	107610301
chr2B	38270718	38280718	chr2B	37719409	37729409
chr2B	108611210	108621210	chr2B	107940506	107950506
chr2B	36410784	36420784	chr2B	35029227	35039227
chr2B	58249780	58259780	chr2B	57361102	57371102
chr2B	108669828	108679828	chr2B	107517194	107527194
chr2B	96840074	96850074	chr2B	96730630	96740630
chr2B	51020043	51030043	chr2B	50138825	50148825
chr2B	54560414	54570414	chr2B	53360344	53370344
chr2B	77949654	77959654	chr2B	77429099	77439099
chr2B	71851048	71861048	chr2B	71459926	71469926
chr2B	74538259	74548259	chr2B	73709385	73719385
chr2B	65270705	65280705	chr2B	65079571	65089571
chr2B	65309468	65319468	chr2B	65020465	65030465
chr2B	43450889	43460889	chr2B	42999389	43009389
chr2B	91059926	91069926	chr2B	90540942	90550942
chr2B	45100433	45110433	chr2B	44320673	44330673
chr2B	88709029	88719029	chr2B	88418398	88428398
chr2B	54198278	54208278	chr2B	53259257	53269257
chr2B	89970336	89980336	chr2B	88889839	88899839
chr2B	27499717	27509717	chr2B	26629608	26639608
chr2B	5300015	5310015	chr2B	4840000	4850000
chr2B	96639080	96649080	chr2B	95020073	95030073
chr2B	63669280	63679280	chr2B	63309083	63319083
chr2B	40209431	40219431	chr2B	39379772	39389772
chr2B	54168246	54178246	chr2B	53260308	53270308
chr2B	41031383	41041383	chr2B	40270011	40280011
chr2B	108470550	108480550	chr2B	107591300	107601300
chr2B	116649278	116659278	chr2B	116069001	116079001
chr2B	66899505	66909505	chr2B	66440417	66450417
chr2B	122470577	122480577	chr2B	122420833	122430833
chr2B	100188839	100198839	chr2B	99169637	99179637
chr2B	100110835	100120835	chr2B	99138317	99148317
chr2B	115599424	115609424	chr2B	115292826	115302826
chr2B	66310500	66320500	chr2B	65670723	65680723
chr2B	128170469	128180469	chr2B	127430201	127440201
chr2B	123589526	123599526	chr2B	123520824	123530824
chr2B	72998657	73008657	chr2B	72600380	72610380
chr2B	112379895	112389895	chr2B	110948877	110958877
chr2B	58880105	58890105	chr2B	58469539	58479539
chr2B	124349350	124359350	chr2B	123920545	123930545
chr2B	91799921	91809921	chr2B	91569573	91579573
chr2B	108650992	108660992	chr2B	107629409	107639409
chr2B	92809780	92819780	chr2B	92419009	92429009
chr2B	28531299	28541299	chr2B	27590325	27600325
chr2B	49999261	50009261	chr2B	49140722	49150722
chr2B	100218617	100228617	chr2B	99170276	99180276
chr2B	23830066	23840066	chr2B	23739621	23749621
chr2B	46780993	46790993	chr2B	45221069	45231069
chr2B	17651598	17661598	chr2B	16720904	16730904
chr2B	42430464	42440464	chr2B	42001190	42011190
chr2B	127239989	127249989	chr2B	126870394	126880394
chr2B	98710634	98720634	chr2B	98490104	98500104
chr2B	61000714	61010714	chr2B	60430400	60440400
chr2B	3820271	3830271	chr2B	2258193	2268193
chr2B	113459318	113469318	chr2B	113219540	113229540
chr2B	65289138	65299138	chr2B	65059825	65069825
chr2B	42449167	42459167	chr2B	41919822	41929822
chr2B	46901934	46911934	chr2B	45230213	45240213
chr2B	54551027	54561027	chr2B	53250219	53260219
chr2B	34827847	34837847	chr2B	33221792	33231792
chr2B	47110512	47120512	chr2B	45151205	45161205
chr2B	128550773	128560773	chr2B	128260185	128270185
chr2B	40860283	40870283	chr2B	39481064	39491064
chr2B	47099681	47109681	chr2B	45197830	45207830
chr2B	105951294	105961294	chr2B	104041142	104051142
chr2B	46939916	46949916	chr2B	45219706	45229706
chr2B	41037410	41047410	chr2B	39449762	39459762
chr2B	36440203	36450203	chr2B	34660931	34670931
chr2B	46848160	46858160	chr2B	45221409	45231409
chr2B	61639859	61649859	chr2B	61330102	61340102
chr2B	112489274	112499274	chr2B	110962471	110972471
chr2B	106000071	106010071	chr2B	104040515	104050515
chr2B	35268306	35278306	chr2B	33238225	33248225
chr2B	112841278	112851278	chr2B	110930494	110940494
chr2B	34970867	34980867	chr2B	33120017	33130017
chr2B	113479262	113489262	chr2B	113209964	113219964
chr2B	96559256	96569256	chr2B	94660121	94670121
chr2B	96639829	96649829	chr2B	94670116	94680116
chr2B	86560581	86570581	chr2B	85949585	85959585
chr2B	45150724	45160724	chr2B	44288700	44298700
chr2B	36419280	36429280	chr2B	35080202	35090202
chr2B	54139691	54149691	chr2B	53401111	53411111
chr2B	44219303	44229303	chr2B	43649548	43659548
chr2B	46810969	46820969	chr2B	45228790	45238790
chr2B	107089906	107099906	chr2B	107030422	107040422
chr2B	54139085	54149085	chr2B	53390090	53400090
chr2B	98250045	98260045	chr2B	97699268	97709268
chr2B	40848822	40858822	chr2B	39359040	39369040
chr2B	61650406	61660406	chr2B	61449529	61459529
chr2B	7409491	7419491	chr2B	7130267	7140267
chr2B	107089729	107099729	chr2B	107050140	107060140
chr2B	54589737	54599737	chr2B	53519845	53529845
chr2B	122440377	122450377	chr2B	122380477	122390477
chr2B	90120950	90130950	chr2B	88930720	88940720
chr2B	50999075	51009075	chr2B	50390707	50400707
chr2B	54130584	54140584	chr2B	53250807	53260807
chr2B	26029301	26039301	chr2B	25650635	25660635
chr2B	45111104	45121104	chr2B	44289022	44299022
chr2B	57350516	57360516	chr2B	56659854	56669854
chr2B	7399946	7409946	chr2B	7129749	7139749
chr2B	109559336	109569336	chr2B	109450589	109460589
chr2B	6600780	6610780	chr2B	6180009	6190009
chr2B	87940601	87950601	chr2B	87750321	87760321
chr2B	99999379	100009379	chr2B	99230201	99240201
chr2B	46950740	46960740	chr2B	46029923	46039923
chr2B	40970872	40980872	chr2B	39570025	39580025
chr2B	124348349	124358349	chr2B	123912107	123922107
chr2B	79950184	79960184	chr2B	79600288	79610288
chr2B	103351728	103361728	chr2B	102438428	102448428
chr2B	32719347	32729347	chr2B	32360473	32370473
chr2B	52360281	52370281	chr2B	52230371	52240371
chr2B	74558581	74568581	chr2B	73679606	73689606
chr2B	74891110	74901110	chr2B	73678671	73688671
chr2B	45959949	45969949	chr2B	45220959	45230959
chr2B	7369148	7379148	chr2B	7159355	7169355
chr2B	55389669	55399669	chr2B	55080721	55090721
chr2B	96860370	96870370	chr2B	96709755	96719755
chr2B	82080539	82090539	chr2B	81779532	81789532
chr2B	108410034	108420034	chr2B	107680432	107690432
chr2B	92760079	92770079	chr2B	92399775	92409775
chr2B	133069174	133079174	chr2B	132980915	132990915
chr2B	129940142	129950142	chr2B	129599992	129609992
chr2B	68699513	68709513	chr2B	68391391	68401391
chr2B	99998131	100008131	chr2B	99360051	99370051
chr2B	35089045	35099045	chr2B	33370014	33380014
chr2B	124380022	124390022	chr2B	123899359	123909359
chr2B	110019561	110029561	chr2B	110000558	110010558
chr2B	96380517	96390517	chr2B	94802483	94812483
chr2B	116610356	116620356	chr2B	116250547	116260547
chr2B	54130052	54140052	chr2B	53340565	53350565
chr2B	46789930	46799930	chr2B	45970315	45980315
chr2B	128161336	128171336	chr2B	127610413	127620413
chr2B	92819491	92829491	chr2B	92409637	92419637
chr2B	61660372	61670372	chr2B	61370117	61380117
chr2B	5700599	5710599	chr2B	5439271	5449271
chr2B	96431176	96441176	chr2B	94969469	94979469
chr2B	39359200	39369200	chr2B	38859877	38869877
chr2B	110429762	110439762	chr2B	110360664	110370664
chr2B	46950482	46960482	chr2B	45239449	45249449
chr2B	62360160	62370160	chr2B	61960412	61970412
chr2B	98219297	98229297	chr2B	97510243	97520243
chr2B	128190265	128200265	chr2B	127510304	127520304
chr2B	74548986	74558986	chr2B	73689318	73699318
chr2B	55270709	55280709	chr2B	55080547	55090547
chr2B	108501991	108511991	chr2B	107661555	107671555
chr2B	11210487	11220487	chr2B	10448647	10458647
chr2B	54138434	54148434	chr2B	53430911	53440911
chr2B	91539710	91549710	chr2B	91520620	91530620
chr2B	61008949	61018949	chr2B	60740048	60750048
chr2B	95369991	95379991	chr2B	95000705	95010705
chr2B	45100805	45110805	chr2B	44501081	44511081
chr2B	92690164	92700164	chr2B	92399831	92409831
chr2B	41040139	41050139	chr2B	40278777	40288777
chr2B	99989919	99999919	chr2B	99350938	99360938
chr2B	90120810	90130810	chr2B	88828500	88838500
chr2B	98179804	98189804	chr2B	97519326	97529326
chr2B	66319621	66329621	chr2B	65659190	65669190
chr2B	41040931	41050931	chr2B	39400156	39410156
chr2B	5410456	5420456	chr2B	5350313	5360313
chr2B	126689392	126699392	chr2B	126419454	126429454
chr2B	77949952	77959952	chr2B	77398994	77408994
chr2B	82719555	82729555	chr2B	82430010	82440010
chr2B	46030243	46040243	chr2B	45228267	45238267
chr2B	96379891	96389891	chr2B	95001659	95011659
chr2B	5649962	5659962	chr2B	5448600	5458600
chr2B	124369088	124379088	chr2B	123940498	123950498
chr2B	61729615	61739615	chr2B	61229796	61239796
chr2B	74410441	74420441	chr2B	73689421	73699421
chr2B	60931654	60941654	chr2B	60590450	60600450
chr2B	54598242	54608242	chr2B	53271861	53281861
chr2B	97280508	97290508	chr2B	97109278	97119278
chr2B	126171274	126181274	chr2B	125611347	125621347
chr2B	7469219	7479219	chr2B	7129700	7139700
chr2B	87920434	87930434	chr2B	87760204	87770204
chr2B	74589709	74599709	chr2B	73719485	73729485
chr2B	62700195	62710195	chr2B	62448647	62458647
chr2B	49900253	49910253	chr2B	48900881	48910881
chr2B	7790380	7800380	chr2B	7519297	7529297
chr2B	109918972	109928972	chr2B	109769705	109779705
chr2B	59069354	59079354	chr2B	58489983	58499983
chr2B	96278221	96288221	chr2B	94989144	94999144
chr2B	92680413	92690413	chr2B	92479189	92489189
chr2B	39210155	39220155	chr2B	38849813	38859813
chr2B	128459989	128469989	chr2B	128280874	128290874
chr2B	117990049	118000049	chr2B	117180901	117190901
chr2B	6989400	6999400	chr2B	6780726	6790726
chr2B	54469999	54479999	chr2B	53298760	53308760
chr2B	64310456	64320456	chr2B	63688528	63698528
chr2B	40939879	40949879	chr2B	39569546	39579546
chr2B	64149370	64159370	chr2B	63690453	63700453
chr2B	66370045	66380045	chr2B	65601134	65611134
chr2B	7419449	7429449	chr2B	7149042	7159042
chr2B	108510235	108520235	chr2B	107699635	107709635
chr2B	68699092	68709092	chr2B	68410735	68420735
chr2B	46161895	46171895	chr2B	45219870	45229870
chr2B	45152005	45162005	chr2B	44330088	44340088
chr2B	67549387	67559387	chr2B	67469841	67479841
chr2B	124120484	124130484	chr2B	123930274	123940274
chr2B	103349086	103359086	chr2B	102380977	102390977
chr2B	110060295	110070295	chr2B	109919787	109929787
chr2B	5310427	5320427	chr2B	4689996	4699996
chr2B	113219942	113229942	chr2B	112929884	112939884
chr2B	123319048	123329048	chr2B	122990346	123000346
chr2B	61679703	61689703	chr2B	61150840	61160840
chr2B	46950825	46960825	chr2B	46089709	46099709
chr2B	27518303	27528303	chr2B	26570189	26580189
chr2B	4169526	4179526	chr2B	4161089	4171089
chr2B	74149579	74159579	chr2B	73709581	73719581
chr2B	96560908	96570908	chr2B	94800100	94810100
chr2B	79879924	79889924	chr2B	79630611	79640611
chr2B	67450030	67460030	chr2B	67120610	67130610
chr2B	7110648	7120648	chr2B	6870937	6880937
chr2B	45111876	45121876	chr2B	44279964	44289964
chr2B	61000312	61010312	chr2B	60510231	60520231
chr2B	77979593	77989593	chr2B	77398712	77408712
chr2B	117800572	117810572	chr2B	116828602	116838602
chr2B	126689251	126699251	chr2B	126399550	126409550
chr2B	96489067	96499067	chr2B	94819757	94829757
chr2B	25970219	25980219	chr2B	25569510	25579510
chr2B	14009965	14019965	chr2B	13870305	13880305
chr2B	51049558	51059558	chr2B	50109700	50119700
chr2B	96639334	96649334	chr2B	96460927	96470927
chr2B	51030630	51040630	chr2B	50638361	50648361
chr2B	36408998	36418998	chr2B	35908747	35918747
chr2B	124329257	124339257	chr2B	123880859	123890859
chr2B	110020267	110030267	chr2B	109960164	109970164
chr2B	73329857	73339857	chr2B	73220421	73230421
chr2B	15189740	15199740	chr2B	14868991	14878991
chr2B	61659407	61669407	chr2B	61390457	61400457
chr2B	60930696	60940696	chr2B	60548991	60558991
chr2B	6870156	6880156	chr2B	6789858	6799858
chr2B	54538418	54548418	chr2B	54209994	54219994
chr2B	122508853	122518853	chr2B	122330204	122340204
chr2B	62739349	62749349	chr2B	62710756	62720756
chr2B	42419429	42429429	chr2B	41989593	41999593
chr2B	61669194	61679194	chr2B	61219778	61229778
chr2B	108599050	108609050	chr2B	107719358	107729358
chr2B	124109818	124119818	chr2B	123980552	123990552
chr2B	40409210	40419210	chr2B	39380093	39390093
chr2B	51040459	51050459	chr2B	50090109	50100109
chr2B	42468564	42478564	chr2B	41890124	41900124
chr2B	7419576	7429576	chr2B	7159662	7169662
chr2B	126189941	126199941	chr2B	125800051	125810051
chr2B	27509630	27519630	chr2B	26820638	26830638
chr2B	40869787	40879787	chr2B	39378628	39388628
chr2B	50038471	50048471	chr2B	48900230	48910230
chr2B	122478700	122488700	chr2B	122389770	122399770
chr2B	121680086	121690086	chr2B	121249763	121259763
chr2B	38351057	38361057	chr2B	37709867	37719867
chr2B	68679589	68689589	chr2B	68400314	68410314
chr2B	66350332	66360332	chr2B	65640254	65650254
chr2B	58869604	58879604	chr2B	58480332	58490332
chr2B	108619409	108629409	chr2B	107890258	107900258
chr2B	122139455	122149455	chr2B	121980752	121990752
chr2B	113370035	113380035	chr2B	112979696	112989696
chr2B	45090308	45100308	chr2B	44270292	44280292
chr2B	91029552	91039552	chr2B	90580121	90590121
chr2B	64630079	64640079	chr2B	64170903	64180903
chr2B	61729199	61739199	chr2B	61212961	61222961
chr2B	79892321	79902321	chr2B	79598113	79608113
chr2B	28520215	28530215	chr2B	27609492	27619492
chr2B	96389191	96399191	chr2B	95010360	95020360
chr2B	32709486	32719486	chr2B	32361104	32371104
chr2B	108919467	108929467	chr2B	108689538	108699538
chr2B	51040243	51050243	chr2B	50250768	50260768
chr2B	113180436	113190436	chr2B	112960370	112970370
chr2B	62679028	62689028	chr2B	62490449	62500449
chr2B	103370553	103380553	chr2B	101858935	101868935
chr2B	67459116	67469116	chr2B	66411177	66421177
chr2B	26399370	26409370	chr2B	26079208	26089208
chr2B	91179150	91189150	chr2B	90569944	90579944
chr2B	128219472	128229472	chr2B	127449266	127459266
chr2B	64610651	64620651	chr2B	64419471	64429471
chr2B	51050474	51060474	chr2B	50440645	50450645
chr2B	39350236	39360236	chr2B	38939154	38949154
chr2B	90108529	90118529	chr2B	88891278	88901278
chr2B	37670366	37680366	chr2B	36871846	36881846
chr2B	42468402	42478402	chr2B	42001088	42011088
chr2B	113429102	113439102	chr2B	113240946	113250946
chr2B	91340384	91350384	chr2B	90549816	90559816
chr2B	108881019	108891019	chr2B	108799941	108809941
chr2B	61690821	61700821	chr2B	61271108	61281108
chr2B	47919164	47929164	chr2B	47669630	47679630
chr2B	122499333	122509333	chr2B	122211222	122221222
chr2B	25399179	25409179	chr2B	24598724	24608724
chr2B	91689712	91699712	chr2B	91509965	91519965
chr2B	107549980	107559980	chr2B	107400378	107410378
chr2B	62369254	62379254	chr2B	62350589	62360589
chr2B	78339796	78349796	chr2B	78008258	78018258
chr2B	91759701	91769701	chr2B	91510683	91520683
chr2B	103350728	103360728	chr2B	102829710	102839710
chr2B	119679331	119689331	chr2B	118941927	118951927
chr2B	91349528	91359528	chr2B	90569906	90579906
chr2B	45929860	45939860	chr2B	45239148	45249148
chr2B	110378918	110388918	chr2B	110319413	110329413
chr2B	61090726	61100726	chr2B	60491026	60501026
chr2B	5690127	5700127	chr2B	5431785	5441785
chr2B	39311006	39321006	chr2B	38860024	38870024
chr2B	108500357	108510357	chr2B	107609994	107619994
chr2B	122070639	122080639	chr2B	121981195	121991195
chr2B	66850082	66860082	chr2B	66479050	66489050
chr2B	89879431	89889431	chr2B	88888484	88898484
chr2B	108060507	108070507	chr2B	107580076	107590076
chr2B	128200189	128210189	chr2B	127552369	127562369
chr2B	109269244	109279244	chr2B	109220215	109230215
chr2B	46439570	46449570	chr2B	45210638	45220638
chr2B	100141198	100151198	chr2B	99229090	99239090
chr2B	127310255	127320255	chr2B	126931196	126941196
chr2B	98218565	98228565	chr2B	97549345	97559345
chr2B	46790679	46800679	chr2B	46030818	46040818
chr2B	44990424	45000424	chr2B	44289723	44299723
chr2B	42449845	42459845	chr2B	41869082	41879082
chr2B	100109510	100119510	chr2B	99319785	99329785
chr2B	108409177	108419177	chr2B	107579496	107589496
chr2B	5299757	5309757	chr2B	4939719	4949719
chr2B	133060290	133070290	chr2B	132971190	132981190
chr2B	63680467	63690467	chr2B	63310731	63320731
chr2B	60910814	60920814	chr2B	60600546	60610546
chr2B	70140582	70150582	chr2B	69080516	69090516
chr2B	66320383	66330383	chr2B	65690637	65700637
chr2B	64319862	64329862	chr2B	63689029	63699029
chr2B	97269077	97279077	chr2B	97110133	97120133
chr2B	45060440	45070440	chr2B	44601344	44611344
chr2B	126190396	126200396	chr2B	125699341	125709341
chr2B	131940144	131950144	chr2B	131920659	131930659
chr2B	72090378	72100378	chr2B	71940084	71950084
chr2B	67459981	67469981	chr2B	66441377	66451377
chr2B	91120361	91130361	chr2B	90580167	90590167
chr2B	74479475	74489475	chr2B	73689527	73699527
chr2B	115241321	115251321	chr2B	114921116	114931116
chr2B	5309601	5319601	chr2B	4881039	4891039
chr2B	124328893	124338893	chr2B	123940211	123950211
chr2B	113230051	113240051	chr2B	112970395	112980395
chr2B	41210184	41220184	chr2B	39378869	39388869
chr2B	46450272	46460272	chr2B	45207410	45217410
chr2B	62740272	62750272	chr2B	62539635	62549635
chr2B	45090673	45100673	chr2B	44298622	44308622
chr2B	11079838	11089838	chr2B	10449092	10459092
chr2B	108390604	108400604	chr2B	107590948	107600948
chr2B	62740233	62750233	chr2B	62520236	62530236
chr2B	64631982	64641982	chr2B	63668227	63678227
chr2B	54580665	54590665	chr2B	53359271	53369271
chr2B	125589755	125599755	chr2B	125329598	125339598
chr2B	66378827	66388827	chr2B	65648986	65658986
chr2B	128190715	128200715	chr2B	127690347	127700347
chr2B	88859894	88869894	chr2B	88361399	88371399
chr2B	51038835	51048835	chr2B	50099397	50109397
chr2B	63639842	63649842	chr2B	63300460	63310460
chr2B	41279329	41289329	chr2B	41270157	41280157
chr2B	100983127	100993127	chr2B	100769931	100779931
chr2B	26019753	26029753	chr2B	25549235	25559235
chr2B	98201313	98211313	chr2B	97399693	97409693
chr2B	51050985	51060985	chr2B	50449874	50459874
chr2B	122460685	122470685	chr2B	122320067	122330067
chr2B	32317973	32327973	chr2B	31889596	31899596
chr2B	54129487	54139487	chr2B	53401173	53411173
chr2B	109460376	109470376	chr2B	109399572	109409572
chr2B	14199524	14209524	chr2B	14150819	14160819
chr2B	68060339	68070339	chr2B	67650556	67660556
chr2B	107300411	107310411	chr2B	107139904	107149904
chr2B	32349956	32359956	chr2B	31869750	31879750
chr2B	71800558	71810558	chr2B	71490643	71500643
chr2B	92769407	92779407	chr2B	92429950	92439950
chr2B	79931939	79941939	chr2B	79630362	79640362
chr2B	22780847	22790847	chr2B	22219352	22229352
chr2B	105021057	105031057	chr2B	104099014	104109014
chr2B	37669737	37679737	chr2B	37029357	37039357
chr2B	40810706	40820706	chr2B	39401645	39411645
chr2B	23469148	23479148	chr2B	22209906	22219906
chr2B	116559474	116569474	chr2B	116071397	116081397
chr2B	61008342	61018342	chr2B	60431019	60441019
chr2B	49959035	49969035	chr2B	48890405	48900405
chr2B	98710277	98720277	chr2B	98509021	98519021
chr2B	48752740	48762740	chr2B	48731271	48741271
chr2B	94509761	94519761	chr2B	94111505	94121505
chr2B	118750593	118760593	chr2B	118659910	118669910
chr2B	62788965	62798965	chr2B	62399286	62409286
chr2B	79949226	79959226	chr2B	79679795	79689795
chr2B	49929806	49939806	chr2B	49309068	49319068
chr2B	110019993	110029993	chr2B	109970596	109980596
chr2B	128111861	128121861	chr2B	127479932	127489932
chr2B	115179585	115189585	chr2B	114959781	114969781
chr2B	48769875	48779875	chr2B	47940207	47950207
chr2B	96629683	96639683	chr2B	96479227	96489227
chr2B	128537563	128547563	chr2B	128270789	128280789
chr2B	91340539	91350539	chr2B	90589099	90599099
chr2B	87929968	87939968	chr2B	87720278	87730278
chr2B	92670317	92680317	chr2B	92450095	92460095
chr2B	127270003	127280003	chr2B	127049306	127059306
chr2B	54539411	54549411	chr2B	53289744	53299744
chr2B	112479553	112489553	chr2B	110968621	110978621
chr2B	6888536	6898536	chr2B	6780215	6790215
chr2B	95391096	95401096	chr2B	94749615	94759615
chr2B	66300869	66310869	chr2B	65630757	65640757
chr2B	36420984	36430984	chr2B	35639350	35649350
chr2B	40269628	40279628	chr2B	39478774	39488774
chr2B	62379583	62389583	chr2B	61959610	61969610
chr2B	106790218	106800218	chr2B	106288866	106298866
chr2B	90069742	90079742	chr2B	88950008	88960008
chr2B	14019278	14029278	chr2B	13841635	13851635
chr2B	65289025	65299025	chr2B	64980196	64990196
chr2B	37660344	37670344	chr2B	36818058	36828058
chr2B	94510009	94520009	chr2B	94138782	94148782
chr2B	123230007	123240007	chr2B	123020088	123030088
chr2B	5299946	5309946	chr2B	4790353	4800353
chr2B	13289950	13299950	chr2B	13030147	13040147
chr2B	51051434	51061434	chr2B	50299123	50309123
chr2B	92649918	92659918	chr2B	92419963	92429963
chr2B	49171954	49181954	chr2B	48910776	48920776
chr2B	90870639	90880639	chr2B	90589601	90599601
chr2B	23859542	23869542	chr2B	23739623	23749623
chr2B	66921021	66931021	chr2B	66468621	66478621
chr2B	92789249	92799249	chr2B	92429000	92439000
chr2B	2390767	2400767	chr2B	961022	971022
chr2B	112288931	112298931	chr2B	111590870	111600870
chr2B	40270106	40280106	chr2B	39399399	39409399
chr2B	106680147	106690147	chr2B	106349299	106359299
chr2B	65329708	65339708	chr2B	65039480	65049480
chr2B	54099567	54109567	chr2B	53351044	53361044
chr2B	113341063	113351063	chr2B	112950152	112960152
chr2B	128160729	128170729	chr2B	127590528	127600528
chr2B	113358559	113368559	chr2B	112959957	112969957
chr2B	51052103	51062103	chr2B	50260119	50270119
chr2B	96440132	96450132	chr2B	94800894	94810894
chr2B	123230765	123240765	chr2B	122990166	123000166
chr2B	76788612	76798612	chr2B	75770132	75780132
chr2B	122521258	122531258	chr2B	122320553	122330553
chr2B	120389640	120399640	chr2B	120160297	120170297
chr2B	57309479	57319479	chr2B	56650016	56660016
chr2B	47909972	47919972	chr2B	47699788	47709788
chr2B	46799119	46809119	chr2B	45260600	45270600
chr2B	74919225	74929225	chr2B	73769574	73779574
chr2B	96261626	96271626	chr2B	94789227	94799227
chr2B	54160397	54170397	chr2B	53319502	53329502
chr2B	109749332	109759332	chr2B	109698838	109708838
chr2B	42379301	42389301	chr2B	42149692	42159692
chr2B	37629625	37639625	chr2B	36818741	36828741
chr2B	36411723	36421723	chr2B	35359905	35369905
chr2B	127279866	127289866	chr2B	126969416	126979416
chr2B	128159672	128169672	chr2B	127410057	127420057
chr2B	110390179	110400179	chr2B	110360798	110370798
chr2B	5590612	5600612	chr2B	5448789	5458789
chr2B	62750857	62760857	chr2B	62510050	62520050
chr2B	100200453	100210453	chr2B	99169670	99179670
chr2B	51020957	51030957	chr2B	50130253	50140253
chr2B	61669586	61679586	chr2B	61410385	61420385
chr2B	87910435	87920435	chr2B	87738686	87748686
chr2B	36420233	36430233	chr2B	35870273	35880273
chr2B	71438501	71448501	chr2B	70520935	70530935
chr2B	112860600	112870600	chr2B	112301102	112311102
chr2B	113469622	113479622	chr2B	113229787	113239787
chr2B	91129227	91139227	chr2B	90549471	90559471
chr2B	127299708	127309708	chr2B	127030427	127040427
chr2B	41090234	41100234	chr2B	39379466	39389466
chr2B	54158626	54168626	chr2B	53259828	53269828
chr2B	131580421	131590421	chr2B	131321485	131331485
chr2B	96810184	96820184	chr2B	96730714	96740714
chr2B	87940417	87950417	chr2B	87650236	87660236
chr2B	122859682	122869682	chr2B	122809825	122819825
chr2B	46988797	46998797	chr2B	45469950	45479950
chr2B	113878983	113888983	chr2B	113609633	113619633
chr2B	42442012	42452012	chr2B	42020947	42030947
chr2B	68039698	68049698	chr2B	67649011	67659011
chr2B	27490756	27500756	chr2B	26539448	26549448
chr2B	51008627	51018627	chr2B	50359657	50369657
chr2B	62669233	62679233	chr2B	62448522	62458522
chr2B	38279433	38289433	chr2B	37680804	37690804
chr2B	100989532	100999532	chr2B	100789573	100799573
chr2B	98139446	98149446	chr2B	97751705	97761705
chr2B	46800412	46810412	chr2B	46038446	46048446
chr2B	41279540	41289540	chr2B	41240477	41250477
chr2B	68070644	68080644	chr2B	67649054	67659054
chr2B	36409778	36419778	chr2B	35460463	35470463
chr2B	23439831	23449831	chr2B	22280529	22290529
chr2B	61099829	61109829	chr2B	60439780	60449780
chr2B	74659593	74669593	chr2B	73711227	73721227
chr2B	61020702	61030702	chr2B	60710269	60720269
chr2B	37671022	37681022	chr2B	36659517	36669517
chr2B	60460303	60470303	chr2B	60200906	60210906
chr2B	119679261	119689261	chr2B	119058401	119068401
chr2B	91489142	91499142	chr2B	91480829	91490829
chr2B	103339063	103349063	chr2B	102820491	102830491
chr2B	48709665	48719665	chr2B	48049756	48059756
chr2B	37590262	37600262	chr2B	36841822	36851822
chr2B	131788967	131798967	chr2B	131780569	131790569
chr2B	128489675	128499675	chr2B	128279984	128289984
chr2B	42429693	42439693	chr2B	41929855	41939855
chr2B	74981334	74991334	chr2B	73671806	73681806
chr2B	61699760	61709760	chr2B	61221350	61231350
chr2B	23149954	23159954	chr2B	22210630	22220630
chr2B	96300954	96310954	chr2B	94929003	94939003
chr2B	131579717	131589717	chr2B	131379995	131389995
chr2B	91271157	91281157	chr2B	90560515	90570515
chr2B	26400180	26410180	chr2B	26109260	26119260
chr2B	109269757	109279757	chr2B	109190159	109200159
chr2B	42450131	42460131	chr2B	41909816	41919816
chr2B	90070022	90080022	chr2B	88860201	88870201
chr2B	45159936	45169936	chr2B	44260619	44270619
chr2B	108410931	108420931	chr2B	107630328	107640328
chr2B	91779534	91789534	chr2B	91559911	91569911
chr2B	63209784	63219784	chr2B	63139782	63149782
chr2B	128148619	128158619	chr2B	127731106	127741106
chr2B	28489828	28499828	chr2B	27680256	27690256
chr2B	113440065	113450065	chr2B	113229896	113239896
chr2B	113438723	113448723	chr2B	112930684	112940684
chr2B	45891854	45901854	chr2B	45210626	45220626
chr2B	61801284	61811284	chr2B	61161242	61171242
chr2B	108071207	108081207	chr2B	107610174	107620174
chr2B	66399438	66409438	chr2B	65470004	65480004
chr2B	90211277	90221277	chr2B	88880558	88890558
chr2B	51029569	51039569	chr2B	50619216	50629216
chr2B	61710086	61720086	chr2B	61280222	61290222
chr2B	127270875	127280875	chr2B	127078903	127088903
chr2B	6730392	6740392	chr2B	6640052	6650052
chr2B	77940486	77950486	chr2B	77439822	77449822
chr2B	119690823	119700823	chr2B	118940177	118950177
chr2B	51100918	51110918	chr2B	50080644	50090644
chr2B	54570455	54580455	chr2B	53439220	53449220
chr2B	122529416	122539416	chr2B	122389017	122399017
chr2B	82729598	82739598	chr2B	82349860	82359860
chr2B	5299554	5309554	chr2B	4760440	4770440
chr2B	22739421	22749421	chr2B	22329728	22339728
chr2B	66349257	66359257	chr2B	65559916	65569916
chr2B	64629972	64639972	chr2B	64439657	64449657
chr2B	125589426	125599426	chr2B	125370687	125380687
chr2B	127349937	127359937	chr2B	126870452	126880452
chr2B	94581022	94591022	chr2B	94129818	94139818
chr2B	63539430	63549430	chr2B	63300975	63310975
chr2B	34799782	34809782	chr2B	33289832	33299832
chr2B	9519911	9529911	chr2B	8869787	8879787
chr2B	98209712	98219712	chr2B	97649566	97659566
chr2B	128179316	128189316	chr2B	127590785	127600785
chr2B	11020085	11030085	chr2B	10449457	10459457
chr2B	126230552	126240552	chr2B	125640170	125650170
chr2B	79948802	79958802	chr2B	79640348	79650348
chr2B	108590035	108600035	chr2B	107730731	107740731
chr2B	37628784	37638784	chr2B	36639858	36649858
chr2B	91079747	91089747	chr2B	90610613	90620613
chr2B	38259283	38269283	chr2B	37710321	37720321
chr2B	100079590	100089590	chr2B	99191272	99201272
chr2B	22799224	22809224	chr2B	22239732	22249732
chr2B	103339237	103349237	chr2B	102949576	102959576
chr2B	38751245	38761245	chr2B	38320093	38330093
chr2B	27371287	27381287	chr2B	26590553	26600553
chr2B	105391296	105401296	chr2B	104069470	104079470
chr2B	103350591	103360591	chr2B	102630555	102640555
chr2B	89949487	89959487	chr2B	89001436	89011436
chr2B	100110088	100120088	chr2B	99249291	99259291
chr2B	49190355	49200355	chr2B	48889557	48899557
chr2B	34581449	34591449	chr2B	33228551	33238551
chr2B	95379456	95389456	chr2B	94818821	94828821
chr2B	72697333	72707333	chr2B	72691502	72701502
chr2B	45058645	45068645	chr2B	44299428	44309428
chr2B	42420080	42430080	chr2B	41919298	41929298
chr2B	92709622	92719622	chr2B	92429533	92439533
chr2B	113450501	113460501	chr2B	113220492	113230492
chr2B	100399557	100409557	chr2B	99169255	99179255
chr2B	117999022	118009022	chr2B	116709090	116719090
chr2B	54528999	54538999	chr2B	53241032	53251032
chr2B	132288643	132298643	chr2B	132280967	132290967
chr2B	90059227	90069227	chr2B	88940132	88950132
chr2B	48668815	48678815	chr2B	47920627	47930627
chr2B	22749315	22759315	chr2B	22269883	22279883
chr2B	96430293	96440293	chr2B	94830106	94840106
chr2B	41008913	41018913	chr2B	39420068	39430068
chr2B	61669561	61679561	chr2B	61370703	61380703
chr2B	11211000	11221000	chr2B	10440796	10450796
chr2B	122070686	122080686	chr2B	122019514	122029514
chr2B	106740884	106750884	chr2B	106309244	106319244
chr2B	37670245	37680245	chr2B	36639406	36649406
chr2B	74509255	74519255	chr2B	73710518	73720518
chr2B	82749816	82759816	chr2B	82409905	82419905
chr2B	89960073	89970073	chr2B	88891109	88901109
chr2B	55971090	55981090	chr2B	55499408	55509408
chr2B	90331150	90341150	chr2B	88891033	88901033
chr2B	108650898	108660898	chr2B	107779115	107789115
chr2B	68029780	68039780	chr2B	67661213	67671213
chr2B	54088672	54098672	chr2B	53259323	53269323
chr2B	61080346	61090346	chr2B	60540319	60550319
chr2B	112499022	112509022	chr2B	111088825	111098825
chr2B	40971000	40981000	chr2B	39380034	39390034
chr2B	14191485	14201485	chr2B	14129037	14139037
chr2B	74611558	74621558	chr2B	73688540	73698540
chr2B	95939843	95949843	chr2B	94800808	94810808
chr2B	76750646	76760646	chr2B	76410301	76420301
chr2B	7110193	7120193	chr2B	6959313	6969313
chr2B	32708849	32718849	chr2B	32390457	32400457
chr2B	5709962	5719962	chr2B	5330480	5340480
chr2B	91069204	91079204	chr2B	90598720	90608720
chr2B	63500068	63510068	chr2B	63340331	63350331
chr2B	27500297	27510297	chr2B	26598779	26608779
chr2B	40980137	40990137	chr2B	40289836	40299836
chr2B	47908537	47918537	chr2B	47399967	47409967
chr2B	105321059	105331059	chr2B	104070912	104080912
chr2B	110049670	110059670	chr2B	109929895	109939895
chr2B	108519499	108529499	chr2B	107610827	107620827
chr2B	98210102	98220102	chr2B	97511324	97521324
chr2B	98780413	98790413	chr2B	98509405	98519405
chr2B	48730453	48740453	chr2B	47940827	47950827
chr2B	74450232	74460232	chr2B	73748958	73758958
chr2B	98130371	98140371	chr2B	97709819	97719819
chr2B	40808648	40818648	chr2B	39390691	39400691
chr2B	66389854	66399854	chr2B	65650925	65660925
chr2B	55390800	55400800	chr2B	55090154	55100154
chr2B	122449674	122459674	chr2B	122369921	122379921
chr2B	86840239	86850239	chr2B	86628646	86638646
chr2B	113820953	113830953	chr2B	113620359	113630359
chr2B	62390125	62400125	chr2B	61969614	61979614
chr2B	115220526	115230526	chr2B	114941009	114951009
chr2B	54570574	54580574	chr2B	53389823	53399823
chr2B	25380086	25390086	chr2B	24710552	24720552
chr2B	131598887	131608887	chr2B	131379880	131389880
chr2B	77949446	77959446	chr2B	77619343	77629343
chr2B	44209879	44219879	chr2B	43570414	43580414
chr2B	40889509	40899509	chr2B	39400962	39410962
chr2B	66941294	66951294	chr2B	66509843	66519843
chr2B	51009206	51019206	chr2B	50250184	50260184
chr2B	82719657	82729657	chr2B	82401682	82411682
chr2B	37648412	37658412	chr2B	36810570	36820570
chr2B	98209665	98219665	chr2B	97760765	97770765
chr2B	96339617	96349617	chr2B	94780505	94790505
chr2B	105578797	105588797	chr2B	104041038	104051038
chr2B	100139818	100149818	chr2B	99138565	99148565
chr2B	52199854	52209854	chr2B	52080080	52090080
chr2B	98199092	98209092	chr2B	97729984	97739984
chr2B	47079817	47089817	chr2B	45690622	45700622
chr2B	62759603	62769603	chr2B	62429549	62439549
chr2B	88029831	88039831	chr2B	87981330	87991330
chr2B	60500449	60510449	chr2B	60199784	60209784
chr2B	61729382	61739382	chr2B	61280259	61290259
chr2B	123369630	123379630	chr2B	122970332	122980332
chr2B	124328838	124338838	chr2B	123911911	123921911
chr2B	40260698	40270698	chr2B	39400094	39410094
chr2B	26029346	26039346	chr2B	25619612	25629612
chr2B	22790041	22800041	chr2B	22269743	22279743
chr2B	51039736	51049736	chr2B	50349067	50359067
chr2B	40849414	40859414	chr2B	40289301	40299301
chr2B	128169851	128179851	chr2B	127679185	127689185
chr2B	98219394	98229394	chr2B	97669128	97679128
chr2B	103360698	103370698	chr2B	102580091	102590091
chr2B	48699595	48709595	chr2B	47948946	47958946
chr2B	5290447	5300447	chr2B	4759413	4769413
chr2B	47099859	47109859	chr2B	45458846	45468846
chr2B	115229008	115239008	chr2B	114949372	114959372
chr2B	108500711	108510711	chr2B	107599673	107609673
chr2B	122780535	122790535	chr2B	122700042	122710042
chr2B	119660571	119670571	chr2B	119049286	119059286
chr2B	126190392	126200392	chr2B	125849239	125859239
chr2B	61060711	61070711	chr2B	60530875	60540875
chr2B	42479395	42489395	chr2B	41990028	42000028
chr2B	74659958	74669958	chr2B	73689171	73699171
chr2B	126170989	126180989	chr2B	125679158	125689158
chr2B	71280914	71290914	chr2B	70491491	70501491
chr2B	51040719	51050719	chr2B	50541027	50551027
chr2B	25399763	25409763	chr2B	24799547	24809547
chr2B	95941554	95951554	chr2B	94781379	94791379
chr2B	96769110	96779110	chr2B	96760081	96770081
chr2B	63469710	63479710	chr2B	63449711	63459711
chr2B	40431580	40441580	chr2B	39379731	39389731
chr2B	108621538	108631538	chr2B	107811141	107821141
chr2B	107100027	107110027	chr2B	107049751	107059751
chr2B	64629931	64639931	chr2B	64038729	64048729
chr2B	98218471	98228471	chr2B	97569869	97579869
chr2B	108631940	108641940	chr2B	107580278	107590278
chr2B	51020807	51030807	chr2B	50250709	50260709
chr2B	126179573	126189573	chr2B	125731876	125741876
chr2B	73067627	73077627	chr2B	72659642	72669642
chr2B	74649887	74659887	chr2B	73709782	73719782
chr2B	51029472	51039472	chr2B	50489477	50499477
chr2B	40381797	40391797	chr2B	39380903	39390903
chr2B	12568913	12578913	chr2B	12170163	12180163
chr2B	54079881	54089881	chr2B	53279626	53289626
chr2B	128520529	128530529	chr2B	128270426	128280426
chr2B	128169402	128179402	chr2B	127389499	127399499
chr2B	107829493	107839493	chr2B	107599294	107609294
chr2B	109739588	109749588	chr2B	109720271	109730271
chr2B	122478472	122488472	chr2B	122460486	122470486
chr2B	108419283	108429283	chr2B	108060365	108070365
chr2B	110059689	110069689	chr2B	110010282	110020282
chr2B	108631212	108641212	chr2B	107609694	107619694
chr2B	113339946	113349946	chr2B	113229837	113239837
chr2B	5309553	5319553	chr2B	4749611	4759611
chr2B	64619124	64629124	chr2B	64349666	64359666
chr2B	11179865	11189865	chr2B	10439432	10449432
chr2B	45080443	45090443	chr2B	44280921	44290921
chr2B	100788937	100798937	chr2B	99149365	99159365
chr2B	117990180	118000180	chr2B	116720197	116730197
chr2B	62780584	62790584	chr2B	62440441	62450441
chr2B	117809226	117819226	chr2B	116660983	116670983
chr2B	27509346	27519346	chr2B	27128547	27138547
chr2B	88690092	88700092	chr2B	88379258	88389258
chr2B	58929554	58939554	chr2B	58488570	58498570
chr2B	58839819	58849819	chr2B	58469987	58479987
chr2B	100360638	100370638	chr2B	99201251	99211251
chr2B	60981000	60991000	chr2B	60609836	60619836
chr2B	37660318	37670318	chr2B	36680758	36690758
chr2B	66340300	66350300	chr2B	65640528	65650528
chr2B	126118880	126128880	chr2B	125639906	125649906
chr2B	119682167	119692167	chr2B	119049005	119059005
chr2B	61771139	61781139	chr2B	61160399	61170399
chr2B	92790173	92800173	chr2B	92441314	92451314
chr2B	124320530	124330530	chr2B	123940429	123950429
chr2B	91769858	91779858	chr2B	91680352	91690352
chr2B	79920055	79930055	chr2B	79640922	79650922
chr2B	5289220	5299220	chr2B	4939830	4949830
chr2B	37449171	37459171	chr2B	36700503	36710503
chr2B	71850452	71860452	chr2B	71489707	71499707
chr2B	126679623	126689623	chr2B	126250972	126260972
chr2B	48770197	48780197	chr2B	47929963	47939963
chr2B	28081030	28091030	chr2B	27551396	27561396
chr2B	49831357	49841357	chr2B	49329881	49339881
chr2B	62370138	62380138	chr2B	62050400	62060400
chr2B	66919979	66929979	chr2B	66420233	66430233
chr2B	49090129	49100129	chr2B	48899864	48909864
chr2B	124100436	124110436	chr2B	123959913	123969913
chr2B	14190272	14200272	chr2B	14110294	14120294
chr2B	45129763	45139763	chr2B	44289808	44299808
chr2B	78080167	78090167	chr2B	78001299	78011299
chr2B	41020818	41030818	chr2B	40220644	40230644
chr2B	93491122	93501122	chr2B	93260081	93270081
chr2B	36409238	36419238	chr2B	35129080	35139080
chr2B	27289543	27299543	chr2B	26479757	26489757
chr2B	73410643	73420643	chr2B	73189254	73199254
chr2B	78340805	78350805	chr2B	78080900	78090900
chr2B	108759603	108769603	chr2B	108690210	108700210
chr2B	108610415	108620415	chr2B	107778967	107788967
chr2B	42469199	42479199	chr2B	41910298	41920298
chr2B	128179112	128189112	chr2B	127498529	127508529
chr2B	92670057	92680057	chr2B	92410338	92420338
chr2B	48639593	48649593	chr2B	48070291	48080291
chr2B	92620344	92630344	chr2B	92490216	92500216
chr2B	67119113	67129113	chr2B	66441196	66451196
chr2B	89700091	89710091	chr2B	88919603	88929603
chr2B	122509423	122519423	chr2B	122290186	122300186
chr2B	66940421	66950421	chr2B	66498833	66508833
chr2B	37100179	37110179	chr2B	36480760	36490760
chr2B	55259920	55269920	chr2B	55089826	55099826
chr2B	123389668	123399668	chr2B	122959291	122969291
chr2B	108829760	108839760	chr2B	108689786	108699786
chr2B	26009716	26019716	chr2B	25561034	25571034
chr2B	66341141	66351141	chr2B	65670152	65680152
chr2B	81980771	81990771	chr2B	81779669	81789669
chr2B	100038805	100048805	chr2B	99230444	99240444
chr2B	45119561	45129561	chr2B	44550156	44560156
chr2B	61710207	61720207	chr2B	61300296	61310296
chr2B	37648492	37658492	chr2B	37010822	37020822
chr2B	46780239	46790239	chr2B	45491044	45501044
chr2B	128199408	128209408	chr2B	127489982	127499982
chr2B	45870089	45880089	chr2B	45209679	45219679
chr2B	61700029	61710029	chr2B	61150099	61160099
chr2B	62729711	62739711	chr2B	62490185	62500185
chr2B	115200816	115210816	chr2B	114920057	114930057
chr2B	72280219	72290219	chr2B	72140204	72150204
chr2B	90049964	90059964	chr2B	88947671	88957671
chr2B	8169995	8179995	chr2B	7849585	7859585
chr2B	36430320	36440320	chr2B	35879183	35889183
chr2B	90119220	90129220	chr2B	88879578	88889578
chr2B	54469103	54479103	chr2B	53408848	53418848
chr2B	98190210	98200210	chr2B	97670334	97680334
chr2B	92819807	92829807	chr2B	92349661	92359661
chr2B	110190486	110200486	chr2B	110088853	110098853
chr2B	37541268	37551268	chr2B	36811256	36821256
chr2B	14539855	14549855	chr2B	14510259	14520259
chr2B	5299437	5309437	chr2B	5200951	5210951
chr2B	124140090	124150090	chr2B	123920802	123930802
chr2B	61021312	61031312	chr2B	60692757	60702757
chr2B	28520972	28530972	chr2B	27620404	27630404
chr2B	108569511	108579511	chr2B	107658143	107668143
chr2B	128160245	128170245	chr2B	127580652	127590652
chr2B	118118984	118128984	chr2B	116650419	116660419
chr2B	57300692	57310692	chr2B	56650120	56660120
chr2B	115959811	115969811	chr2B	115718617	115728617
chr2B	128110238	128120238	chr2B	127729443	127739443
chr2B	96598856	96608856	chr2B	96489648	96499648
chr2B	121719780	121729780	chr2B	121069925	121079925
chr2B	42470082	42480082	chr2B	42030464	42040464
chr2B	72080107	72090107	chr2B	71959760	71969760
chr2B	48789008	48799008	chr2B	48029845	48039845
chr2B	51039067	51049067	chr2B	50440419	50450419
chr2B	52379117	52389117	chr2B	52240155	52250155
chr2B	17089776	17099776	chr2B	17040467	17050467
chr2B	103359698	103369698	chr2B	101870590	101880590
chr2B	100741536	100751536	chr2B	99148857	99158857
chr2B	122759401	122769401	chr2B	122709755	122719755
chr2B	26049703	26059703	chr2B	25670083	25680083
chr2B	91259011	91269011	chr2B	90560363	90570363
chr2B	16860428	16870428	chr2B	16841532	16851532
chr2B	91230266	91240266	chr2B	90580164	90590164
chr2B	62749841	62759841	chr2B	62481852	62491852
chr2B	88348414	88358414	chr2B	87950514	87960514
chr2B	108630508	108640508	chr2B	107899490	107909490
chr2B	42400470	42410470	chr2B	42079335	42089335
chr2B	65600774	65610774	chr2B	64989346	64999346
chr2B	119689529	119699529	chr2B	119051004	119061004
chr2B	106821394	106831394	chr2B	106259810	106269810
chr2B	98210511	98220511	chr2B	97779970	97789970
chr2B	61750756	61760756	chr2B	61270262	61280262
chr2B	131919982	131929982	chr2B	131900985	131910985
chr2B	42389671	42399671	chr2B	42049918	42059918
chr2B	128120967	128130967	chr2B	127480541	127490541
chr2B	17110039	17120039	chr2B	17029809	17039809
chr2B	6588853	6598853	chr2B	6138972	6148972
chr2B	96810757	96820757	chr2B	96751570	96761570
chr2B	113150594	113160594	chr2B	112970146	112980146
chr2B	84469550	84479550	chr2B	83518935	83528935
chr2B	50030407	50040407	chr2B	48919885	48929885
chr2B	48720142	48730142	chr2B	47968811	47978811
chr2B	41038766	41048766	chr2B	39829351	39839351
chr2B	66469938	66479938	chr2B	66440359	66450359
chr2B	99019753	99029753	chr2B	98930897	98940897
chr2B	68019287	68029287	chr2B	67610315	67620315
chr2B	92889315	92899315	chr2B	92880622	92890622
chr2B	5300204	5310204	chr2B	4880735	4890735
chr2B	65250685	65260685	chr2B	65169442	65179442
chr2B	45878661	45888661	chr2B	45209643	45219643
chr2B	108640662	108650662	chr2B	107589894	107599894
chr2B	106789208	106799208	chr2B	106330393	106340393
chr2B	100079782	100089782	chr2B	99160719	99170719
chr2B	22771329	22781329	chr2B	22210531	22220531
chr2B	128570122	128580122	chr2B	128260385	128270385
chr2B	45070006	45080006	chr2B	44260294	44270294
chr2B	62700180	62710180	chr2B	62409863	62419863
chr2B	61050541	61060541	chr2B	60590712	60600712
chr2B	79948635	79958635	chr2B	79120280	79130280
chr2B	42430117	42440117	chr2B	41920319	41930319
chr2B	42461465	42471465	chr2B	41840934	41850934
chr2B	109808948	109818948	chr2B	109800913	109810913
chr2B	40830024	40840024	chr2B	40290199	40300199
chr2B	113830364	113840364	chr2B	113569907	113579907
chr2B	54229753	54239753	chr2B	53280945	53290945
chr2B	96419063	96429063	chr2B	94790830	94800830
chr2B	128199881	128209881	chr2B	126892015	126902015
chr2B	90070601	90080601	chr2B	88910321	88920321
chr2B	119660332	119670332	chr2B	119212512	119222512
chr2B	115278416	115288416	chr2B	114910563	114920563
chr2B	74469865	74479865	chr2B	73669902	73679902
chr2B	98210774	98220774	chr2B	97590946	97600946
chr2B	123358816	123368816	chr2B	122970749	122980749
chr2B	103350985	103360985	chr2B	101909231	101919231
chr2B	25449569	25459569	chr2B	24660460	24670460
chr2B	52369868	52379868	chr2B	52239537	52249537
chr2B	67430090	67440090	chr2B	66440799	66450799
chr2B	107089316	107099316	chr2B	107069984	107079984
chr2B	96439959	96449959	chr2B	94780370	94790370
chr2B	37619889	37629889	chr2B	36849667	36859667
chr2B	7469331	7479331	chr2B	7159777	7169777
chr2B	42400889	42410889	chr2B	42040177	42050177
chr2B	71869637	71879637	chr2B	71510707	71520707
chr2B	124320237	124330237	chr2B	123930391	123940391
chr2B	110049901	110059901	chr2B	109989827	109999827
chr2B	122170126	122180126	chr2B	122150771	122160771
chr2B	36388702	36398702	chr2B	35478945	35488945
chr2B	66910823	66920823	chr2B	66429806	66439806
chr2B	92649451	92659451	chr2B	92410186	92420186
chr2B	92640024	92650024	chr2B	92399281	92409281
chr2B	65299265	65309265	chr2B	65029130	65039130
chr2B	128600269	128610269	chr2B	128270764	128280764
chr2B	51049252	51059252	chr2B	50190032	50200032
chr2B	74800833	74810833	chr2B	73670794	73680794
chr2B	91780340	91790340	chr2B	91510057	91520057
chr2B	40829846	40839846	chr2B	39380244	39390244
chr2B	98199913	98209913	chr2B	97530688	97540688
chr2B	112879204	112889204	chr2B	112440867	112450867
chr2B	125599404	125609404	chr2B	125358744	125368744
chr2B	64610162	64620162	chr2B	64430654	64440654
chr2B	54269650	54279650	chr2B	53331484	53341484
chr2B	28530097	28540097	chr2B	28059515	28069515
chr2B	55968960	55978960	chr2B	55539724	55549724
chr2B	41009910	41019910	chr2B	40289174	40299174
chr2B	128149768	128159768	chr2B	127588384	127598384
chr2B	38280551	38290551	chr2B	37699926	37709926
chr2B	74610571	74620571	chr2B	73671026	73681026
chr2B	128190471	128200471	chr2B	127720087	127730087
chr2B	108900513	108910513	chr2B	108790210	108800210
chr2B	124120112	124130112	chr2B	123960293	123970293
chr2B	92689630	92699630	chr2B	92459762	92469762
chr2B	108409961	108419961	chr2B	107779624	107789624
chr2B	92640524	92650524	chr2B	92470400	92480400
chr2B	45111596	45121596	chr2B	44300500	44310500
chr2B	128690181	128700181	chr2B	128619697	128629697
chr2B	41009508	41019508	chr2B	39729750	39739750
chr2B	82059771	82069771	chr2B	81731566	81741566
chr2B	28059762	28069762	chr2B	27640400	27650400
chr2B	74769502	74779502	chr2B	73670629	73680629
chr2B	51030003	51040003	chr2B	50211580	50221580
chr2B	41019058	41029058	chr2B	40288942	40298942
chr2B	133060446	133070446	chr2B	133020486	133030486
chr2B	54400526	54410526	chr2B	53249945	53259945
chr2B	5281014	5291014	chr2B	4678932	4688932
chr2B	127320134	127330134	chr2B	126871482	126881482
chr2B	128149680	128159680	chr2B	127670022	127680022
chr2B	107539008	107549008	chr2B	107440312	107450312
chr2B	54330337	54340337	chr2B	53269673	53279673
chr2B	113180044	113190044	chr2B	112949280	112959280
chr2B	98760465	98770465	chr2B	98471159	98481159
chr2B	88870119	88880119	chr2B	88379162	88389162
chr2B	94509237	94519237	chr2B	94130253	94140253
chr2B	108418787	108428787	chr2B	107949977	107959977
chr2B	96400752	96410752	chr2B	94940297	94950297
chr2B	132549016	132559016	chr2B	132440123	132450123
chr2B	71859660	71869660	chr2B	71449539	71459539
chr2B	128148935	128158935	chr2B	127619888	127629888
chr2B	125629514	125639514	chr2B	125379604	125389604
chr2B	46791155	46801155	chr2B	45998881	46008881
chr2B	96250961	96260961	chr2B	94979205	94989205
chr2B	25508929	25518929	chr2B	25490043	25500043
chr2B	63489363	63499363	chr2B	63319357	63329357
chr2B	45100047	45110047	chr2B	44509241	44519241
chr2B	108800424	108810424	chr2B	108698252	108708252
chr2B	64609593	64619593	chr2B	64440212	64450212
chr2B	42410822	42420822	chr2B	41999979	42009979
chr2B	119698711	119708711	chr2B	119180016	119190016
chr2B	68729297	68739297	chr2B	68409393	68419393
chr2B	95380129	95390129	chr2B	95049918	95059918
chr2B	92709276	92719276	chr2B	92410145	92420145
chr2B	28480237	28490237	chr2B	28049930	28059930
chr2B	73059665	73069665	chr2B	72539638	72549638
chr2B	66960537	66970537	chr2B	66410317	66420317
chr2B	44218949	44228949	chr2B	43578473	43588473
chr2B	107579222	107589222	chr2B	107409774	107419774
chr2B	38299830	38309830	chr2B	37750107	37760107
chr2B	124319349	124329349	chr2B	123950350	123960350
chr2B	108629978	108639978	chr2B	107719304	107729304
chr2B	61220123	61230123	chr2B	61213037	61223037
chr2B	92790079	92800079	chr2B	92689398	92699398
chr2B	65320201	65330201	chr2B	65060337	65070337
chr2B	105489655	105499655	chr2B	104040122	104050122
chr2B	57330913	57340913	chr2B	57001251	57011251
chr2B	98199875	98209875	chr2B	97869289	97879289
chr2B	108520317	108530317	chr2B	107689216	107699216
chr2B	90339750	90349750	chr2B	88891039	88901039
chr2B	90450275	90460275	chr2B	90290055	90300055
chr2B	39319632	39329632	chr2B	38828941	38838941
chr2B	115249085	115259085	chr2B	114929708	114939708
chr2B	48700343	48710343	chr2B	48000270	48010270
chr2B	86400094	86410094	chr2B	85909162	85919162
chr2B	8169912	8179912	chr2B	7839755	7849755
chr2B	59908754	59918754	chr2B	59900550	59910550
chr2B	110069712	110079712	chr2B	109899942	109909942
chr2B	79929775	79939775	chr2B	79641136	79651136
chr2B	4217612	4227612	chr2B	4210899	4220899
chr2B	106830227	106840227	chr2B	106309849	106319849
chr2B	51109135	51119135	chr2B	50271112	50281112
chr2B	128190100	128200100	chr2B	127369863	127379863
chr2B	128172041	128182041	chr2B	127560556	127570556
chr2B	108380392	108390392	chr2B	107620834	107630834
chr2B	54579166	54589166	chr2B	53311302	53321302
chr2B	96430147	96440147	chr2B	94999896	95009896
chr2B	96839676	96849676	chr2B	96710356	96720356
chr2B	22799590	22809590	chr2B	22249228	22259228
chr2B	64630772	64640772	chr2B	64259587	64269587
chr2B	65278964	65288964	chr2B	64989111	64999111
chr2B	67630883	67640883	chr2B	67469533	67479533
chr2B	25441211	25451211	chr2B	24598114	24608114
chr2B	64270875	64280875	chr2B	63710958	63720958
chr2B	106809802	106819802	chr2B	106349153	106359153
chr2B	61039404	61049404	chr2B	60550323	60560323
chr2B	126150677	126160677	chr2B	125660103	125670103
chr2B	66831346	66841346	chr2B	66440819	66450819
chr2B	8180182	8190182	chr2B	7820408	7830408
chr2B	92749437	92759437	chr2B	92420145	92430145
chr2B	122070711	122080711	chr2B	121930479	121940479
chr2B	128560268	128570268	chr2B	128260362	128270362
chr2B	54511407	54521407	chr2B	53220741	53230741
chr2B	126180787	126190787	chr2B	125901186	125911186
chr2B	54109704	54119704	chr2B	53280735	53290735
chr2B	79940545	79950545	chr2B	79598278	79608278
chr2B	45870842	45880842	chr2B	45220785	45230785
chr2B	36418784	36428784	chr2B	35508992	35518992
chr2B	25369716	25379716	chr2B	24649710	24659710
chr2B	50998635	51008635	chr2B	50309401	50319401
chr2B	119689848	119699848	chr2B	119029591	119039591
chr2B	105459257	105469257	chr2B	104030465	104040465
chr2B	98189420	98199420	chr2B	97479957	97489957
chr2B	62740688	62750688	chr2B	62410122	62420122
chr2B	53220124	53230124	chr2B	52949366	52959366
chr2B	54529952	54539952	chr2B	53310427	53320427
chr2B	73050074	73060074	chr2B	72650060	72660060
chr2B	90070267	90080267	chr2B	89219372	89229372
chr2B	122500056	122510056	chr2B	122401183	122411183
chr2B	85829503	85839503	chr2B	85640676	85650676
chr2B	27320111	27330111	chr2B	26629423	26639423
chr2B	128199895	128209895	chr2B	127670134	127680134
chr2B	98209833	98219833	chr2B	97752346	97762346
chr2B	96090912	96100912	chr2B	94928916	94938916
chr2B	37620356	37630356	chr2B	36781376	36791376
chr2B	94450896	94460896	chr2B	94139568	94149568
chr2B	113391247	113401247	chr2B	112959898	112969898
chr2B	54510072	54520072	chr2B	53318861	53328861
chr2B	92769999	92779999	chr2B	92360849	92370849
chr2B	108469857	108479857	chr2B	107599879	107609879
chr2B	131309228	131319228	chr2B	131210082	131220082
chr2B	67421340	67431340	chr2B	66429177	66439177
chr2B	61039691	61049691	chr2B	60450250	60460250
chr2B	92780429	92790429	chr2B	92510839	92520839
chr2B	123499699	123509699	chr2B	122980287	122990287
chr2B	126159794	126169794	chr2B	125649849	125659849
chr2B	60929377	60939377	chr2B	60619282	60629282
chr2B	77959491	77969491	chr2B	77608843	77618843
chr2B	108590200	108600200	chr2B	107599334	107609334
chr2B	123396204	123406204	chr2B	122969441	122979441
chr2B	61711042	61721042	chr2B	61160007	61170007
chr2B	103360134	103370134	chr2B	102691306	102701306
chr2B	62789430	62799430	chr2B	62489689	62499689
chr2B	122509720	122519720	chr2B	122300416	122310416
chr2B	117799762	117809762	chr2B	117291181	117301181
chr2B	35019243	35029243	chr2B	33460032	33470032
chr2B	122469789	122479789	chr2B	122450060	122460060
chr2B	49879952	49889952	chr2B	49289047	49299047
chr2B	128200729	128210729	chr2B	127510572	127520572
chr2B	46799432	46809432	chr2B	46379607	46389607
chr2B	82700667	82710667	chr2B	82419820	82429820
chr2B	28049921	28059921	chr2B	27629662	27639662
chr2B	54569184	54579184	chr2B	53209902	53219902
chr2B	123418607	123428607	chr2B	122940334	122950334
chr2B	17651430	17661430	chr2B	16760500	16770500
chr2B	39319095	39329095	chr2B	38789938	38799938
chr2B	54500410	54510410	chr2B	54209962	54219962
chr2B	108669520	108679520	chr2B	107979636	107989636
chr2B	43360428	43370428	chr2B	42980973	42990973
chr2B	108839715	108849715	chr2B	108709938	108719938
chr2B	63209955	63219955	chr2B	63130098	63140098
chr2B	51050628	51060628	chr2B	50039868	50049868
chr2B	108889700	108899700	chr2B	108740649	108750649
chr2B	66460750	66470750	chr2B	66379937	66389937
chr2B	23470043	23480043	chr2B	23109233	23119233
chr2B	11019243	11029243	chr2B	10441291	10451291
chr2B	64620274	64630274	chr2B	63688983	63698983
chr2B	92669627	92679627	chr2B	92459775	92469775
chr2B	99940307	99950307	chr2B	99179440	99189440
chr2B	98209656	98219656	chr2B	97819176	97829176
chr2B	47900210	47910210	chr2B	47789697	47799697
chr2B	54199300	54209300	chr2B	53278307	53288307
chr2B	46951555	46961555	chr2B	45998999	46008999
chr2B	54438075	54448075	chr2B	53269288	53279288
chr2B	7460403	7470403	chr2B	7149433	7159433
chr2B	66860125	66870125	chr2B	66429620	66439620
chr2B	113830190	113840190	chr2B	113639635	113649635
chr2B	113850182	113860182	chr2B	113619979	113629979
chr2B	100181206	100191206	chr2B	99149523	99159523
chr2B	41011320	41021320	chr2B	39929751	39939751
chr2B	39319307	39329307	chr2B	38819052	38829052
chr2B	37669963	37679963	chr2B	36599331	36609331
chr2B	5689160	5699160	chr2B	5439453	5449453
chr2B	6860258	6870258	chr2B	6810288	6820288
chr2B	122539367	122549367	chr2B	122200396	122210396
chr2B	42499605	42509605	chr2B	42489966	42499966
chr2B	94500260	94510260	chr2B	94118537	94128537
chr2B	91020146	91030146	chr2B	90589373	90599373
chr2B	96830477	96840477	chr2B	96730509	96740509
chr2B	105169326	105179326	chr2B	104040352	104050352
chr2B	61079925	61089925	chr2B	60580239	60590239
chr2B	54139883	54149883	chr2B	53259706	53269706
chr2B	91319890	91329890	chr2B	90569248	90579248
chr2B	74530411	74540411	chr2B	73719936	73729936
chr2B	65289662	65299662	chr2B	65010651	65020651
chr2B	42359797	42369797	chr2B	42009998	42019998
chr2B	99110506	99120506	chr2B	99060217	99070217
chr2B	121699329	121709329	chr2B	121119437	121129437
chr2B	55320014	55330014	chr2B	55099870	55109870
chr2B	32300131	32310131	chr2B	31910157	31920157
chr2B	49171493	49181493	chr2B	48890093	48900093
chr2B	90070805	90080805	chr2B	88930110	88940110
chr2B	109750299	109760299	chr2B	109599802	109609802
chr2B	59701664	59711664	chr2B	59680764	59690764
chr2B	45101357	45111357	chr2B	44549307	44559307
chr2B	26020655	26030655	chr2B	25650309	25660309
chr2B	40240320	40250320	chr2B	39399556	39409556
chr2B	40199623	40209623	chr2B	39390477	39400477
chr2B	92719114	92729114	chr2B	92409864	92419864
chr2B	34779860	34789860	chr2B	33049455	33059455
chr2B	66170003	66180003	chr2B	65658903	65668903
chr2B	38760149	38770149	chr2B	38330140	38340140
chr2B	60919592	60929592	chr2B	60580019	60590019
chr2B	66349934	66359934	chr2B	65630676	65640676
chr2B	128870601	128880601	chr2B	128639474	128649474
chr2B	108889710	108899710	chr2B	108769370	108779370
chr2B	128170755	128180755	chr2B	127510041	127520041
chr2B	79939987	79949987	chr2B	79579955	79589955
chr2B	51039378	51049378	chr2B	50228385	50238385
chr2B	90050851	90060851	chr2B	88920920	88930920
chr2B	94509884	94519884	chr2B	94119430	94129430
chr2B	5609506	5619506	chr2B	5448732	5458732
chr2B	95470579	95480579	chr2B	95000299	95010299
chr2B	91040027	91050027	chr2B	90579684	90589684
chr2B	40939339	40949339	chr2B	39388542	39398542
chr2B	108550112	108560112	chr2B	107589753	107599753
chr2B	108591035	108601035	chr2B	108079161	108089161
chr2B	39110379	39120379	chr2B	38819797	38829797
chr2B	128131171	128141171	chr2B	127630130	127640130
chr2B	91219727	91229727	chr2B	90640255	90650255
chr2B	13990226	14000226	chr2B	13840389	13850389
chr2B	11200218	11210218	chr2B	10449103	10459103
chr2B	108650580	108660580	chr2B	107458808	107468808
chr2B	41080114	41090114	chr2B	39388912	39398912
chr2B	37668797	37678797	chr2B	36668428	36678428
chr2B	82728956	82738956	chr2B	82439644	82449644
chr2B	27439959	27449959	chr2B	26619725	26629725
chr2B	54471353	54481353	chr2B	53289208	53299208
chr2B	58919135	58929135	chr2B	58459388	58469388
chr2B	54020957	54030957	chr2B	53429947	53439947
chr2B	64641169	64651169	chr2B	63639636	63649636
chr2B	51020462	51030462	chr2B	50271159	50281159
chr2B	71059223	71069223	chr2B	70490327	70500327
chr2B	126171111	126181111	chr2B	125619345	125629345
chr2B	29719632	29729632	chr2B	28880155	28890155
chr2B	75670107	75680107	chr2B	75109781	75119781
chr2B	54470233	54480233	chr2B	53331289	53341289
chr2B	66470215	66480215	chr2B	66389706	66399706
chr2B	47119460	47129460	chr2B	45479767	45489767
chr2B	6860233	6870233	chr2B	6830372	6840372
chr2B	103309817	103319817	chr2B	102839940	102849940
chr2B	61660724	61670724	chr2B	61219341	61229341
chr2B	108659452	108669452	chr2B	107410783	107420783
chr2B	110410263	110420263	chr2B	110319716	110329716
chr2B	58820318	58830318	chr2B	58489941	58499941
chr2B	98190008	98200008	chr2B	97910149	97920149
chr2B	51028648	51038648	chr2B	50660099	50670099
chr2B	100989869	100999869	chr2B	100781320	100791320
chr2B	105310277	105320277	chr2B	104120195	104130195
chr2B	49890588	49900588	chr2B	49259317	49269317
chr2B	120318934	120328934	chr2B	119699713	119709713
chr2B	66320193	66330193	chr2B	65551251	65561251
chr2B	11059882	11069882	chr2B	10450446	10460446
chr2B	110420921	110430921	chr2B	110329501	110339501
chr2B	84088623	84098623	chr2B	83509757	83519757
chr2B	66469853	66479853	chr2B	66400513	66410513
chr2B	122531063	122541063	chr2B	122310253	122320253
chr2B	74810435	74820435	chr2B	73670536	73680536
chr2B	40981092	40991092	chr2B	39380233	39390233
chr2B	22770911	22780911	chr2B	22200759	22210759
chr2B	77959614	77969614	chr2B	77569952	77579952
chr2B	112869968	112879968	chr2B	112500133	112510133
chr2B	52199058	52209058	chr2B	51659966	51669966
chr2B	122679371	122689371	chr2B	122660239	122670239
chr2B	68030524	68040524	chr2B	67631253	67641253
chr2B	123219587	123229587	chr2B	123029248	123039248
chr2B	106720569	106730569	chr2B	106308660	106318660
chr2B	91080261	91090261	chr2B	90619000	90629000
chr2B	62329565	62339565	chr2B	62049333	62059333
chr2B	108630299	108640299	chr2B	107570140	107580140
chr2B	104959368	104969368	chr2B	104091079	104101079
chr2B	126198492	126208492	chr2B	125378574	125388574
chr2B	60380340	60390340	chr2B	60219505	60229505
chr2B	66750534	66760534	chr2B	66492140	66502140
chr2B	117810027	117820027	chr2B	116929995	116939995
chr2B	26409886	26419886	chr2B	26078850	26088850
chr2B	124320177	124330177	chr2B	124160093	124170093
chr2B	61690664	61700664	chr2B	61430387	61440387
chr2B	58100817	58110817	chr2B	57339659	57349659
chr2B	40790180	40800180	chr2B	40409297	40419297
chr2B	109749157	109759157	chr2B	109670235	109680235
chr2B	44219441	44229441	chr2B	43560690	43570690
chr2B	23459481	23469481	chr2B	22189960	22199960
chr2B	45081165	45091165	chr2B	44451280	44461280
chr2B	66369107	66379107	chr2B	65609573	65619573
chr2B	38278797	38288797	chr2B	37730020	37740020
chr2B	26030107	26040107	chr2B	25600746	25610746
chr2B	54577682	54587682	chr2B	53400596	53410596
chr2B	105349432	105359432	chr2B	104030338	104040338
chr2B	88860502	88870502	chr2B	88370134	88380134
chr2B	16759992	16769992	chr2B	16720717	16730717
chr2B	41039276	41049276	chr2B	40250077	40260077
chr2B	41018895	41028895	chr2B	40310069	40320069
chr2B	54579661	54589661	chr2B	54199458	54209458
chr2B	68868759	68878759	chr2B	68861046	68871046
chr2B	92819086	92829086	chr2B	92378103	92388103
chr2B	108590944	108600944	chr2B	107578743	107588743
chr2B	91050211	91060211	chr2B	90549465	90559465
chr2B	100759960	100769960	chr2B	99148202	99158202
chr2B	88859623	88869623	chr2B	88440061	88450061
chr2B	41038699	41048699	chr2B	40329640	40339640
chr2B	94559278	94569278	chr2B	94129557	94139557
chr2B	66020502	66030502	chr2B	65649778	65659778
chr2B	45929479	45939479	chr2B	45228499	45238499
chr2B	92800386	92810386	chr2B	92330482	92340482
chr2B	42489321	42499321	chr2B	41850656	41860656
chr2B	28529581	28539581	chr2B	28080400	28090400
chr2B	123590027	123600027	chr2B	123500026	123510026
chr2B	29679298	29689298	chr2B	28779213	28789213
chr2B	46568343	46578343	chr2B	45209739	45219739
chr2B	122099648	122109648	chr2B	121919489	121929489
chr2B	100983063	100993063	chr2B	100760472	100770472
chr2B	51050596	51060596	chr2B	50178637	50188637
chr2B	17681278	17691278	chr2B	16611368	16621368
chr2B	41030304	41040304	chr2B	40220484	40230484
chr2B	62720335	62730335	chr2B	62428764	62438764
chr2B	72109386	72119386	chr2B	71960707	71970707
chr2B	79820218	79830218	chr2B	79630334	79640334
chr2B	46910090	46920090	chr2B	45561477	45571477
chr2B	96457959	96467959	chr2B	94830284	94840284
chr2B	54500730	54510730	chr2B	53349244	53359244
chr2B	123270206	123280206	chr2B	123010431	123020431
chr2B	105409991	105419991	chr2B	104029576	104039576
chr2B	37489450	37499450	chr2B	36841169	36851169
chr2B	37669904	37679904	chr2B	36781582	36791582
chr2B	125580726	125590726	chr2B	125371279	125381279
chr2B	110400737	110410737	chr2B	110319719	110329719
chr2B	5281628	5291628	chr2B	5009601	5019601
chr2B	106800345	106810345	chr2B	106350049	106360049
chr2B	22939522	22949522	chr2B	22210220	22220220
chr2B	95909858	95919858	chr2B	94780341	94790341
chr2B	10969444	10979444	chr2B	10480848	10490848
chr2B	54530148	54540148	chr2B	53250555	53260555
chr2B	103320730	103330730	chr2B	102740273	102750273
chr2B	36387950	36397950	chr2B	36019918	36029918
chr2B	77949950	77959950	chr2B	77412444	77422444
chr2B	108589917	108599917	chr2B	107988925	107998925
chr2B	40960383	40970383	chr2B	40390628	40400628
chr2B	123440066	123450066	chr2B	122999305	123009305
chr2B	74158521	74168521	chr2B	73720655	73730655
chr2B	91760098	91770098	chr2B	91569262	91579262
chr2B	95458970	95468970	chr2B	94800386	94810386
chr2B	51089477	51099477	chr2B	50068724	50078724
chr2B	61109195	61119195	chr2B	60450197	60460197
chr2B	132459795	132469795	chr2B	132450482	132460482
chr2B	92780516	92790516	chr2B	92350027	92360027
chr2B	126239569	126249569	chr2B	125650123	125660123
chr2B	109910269	109920269	chr2B	109809850	109819850
chr2B	105209499	105219499	chr2B	104088616	104098616
chr2B	105198867	105208867	chr2B	104099987	104109987
chr2B	55000381	55010381	chr2B	54829957	54839957
chr2B	65309948	65319948	chr2B	65089897	65099897
chr2B	108610387	108620387	chr2B	107659530	107669530
chr2B	61710639	61720639	chr2B	61270387	61280387
chr2B	16800326	16810326	chr2B	16721032	16731032
chr2B	126130174	126140174	chr2B	125638901	125648901
chr2B	109250494	109260494	chr2B	109190078	109200078
chr2B	98210164	98220164	chr2B	97809764	97819764
chr2B	91359786	91369786	chr2B	90569239	90579239
chr2B	50990260	51000260	chr2B	50289982	50299982
chr2B	49200693	49210693	chr2B	48890557	48900557
chr2B	61660507	61670507	chr2B	61399678	61409678
chr2B	108620550	108630550	chr2B	107859776	107869776
chr2B	66140196	66150196	chr2B	65658793	65668793
chr2B	36419923	36429923	chr2B	35178867	35188867
chr2B	107559422	107569422	chr2B	107479652	107489652
chr2B	98789444	98799444	chr2B	98348999	98358999
chr2B	60980963	60990963	chr2B	60590287	60600287
chr2B	38289033	38299033	chr2B	37740187	37750187
chr2B	57008894	57018894	chr2B	56639322	56649322
chr2B	66879830	66889830	chr2B	66440972	66450972
chr2B	40419556	40429556	chr2B	39390425	39400425
chr2B	71879195	71889195	chr2B	70459300	70469300
chr2B	51100696	51110696	chr2B	50269686	50279686
chr2B	47899949	47909949	chr2B	47689147	47699147
chr2B	98199445	98209445	chr2B	97860421	97870421
chr2B	132679413	132689413	chr2B	132670333	132680333
chr2B	118769150	118779150	chr2B	118409050	118419050
chr2B	54569277	54579277	chr2B	53341166	53351166
chr2B	51029968	51039968	chr2B	50668596	50678596
chr2B	54560589	54570589	chr2B	53439777	53449777
chr2B	96419412	96429412	chr2B	95009434	95019434
chr2B	100092250	100102250	chr2B	99139766	99149766
chr2B	92759129	92769129	chr2B	92460818	92470818
chr2B	46459358	46469358	chr2B	45759841	45769841
chr2B	79519681	79529681	chr2B	79050499	79060499
chr2B	71411660	71421660	chr2B	70519243	70529243
chr2B	50989157	50999157	chr2B	50628809	50638809
chr2B	51081688	51091688	chr2B	50111468	50121468
chr2B	74679979	74689979	chr2B	73710810	73720810
chr2B	108759594	108769594	chr2B	108709898	108719898
chr2B	25449833	25459833	chr2B	24598477	24608477
chr2B	40900426	40910426	chr2B	39459770	39469770
chr2B	96310275	96320275	chr2B	94809057	94819057
chr2B	46808432	46818432	chr2B	45449885	45459885
chr2B	96529351	96539351	chr2B	94950623	94960623
chr2B	35080832	35090832	chr2B	33180892	33190892
chr2B	96408115	96418115	chr2B	94920289	94930289
chr2B	41049697	41059697	chr2B	39510173	39520173
chr2B	96570970	96580970	chr2B	94769812	94779812
chr2B	96680291	96690291	chr2B	94770162	94780162
chr2B	36441153	36451153	chr2B	34738960	34748960
chr2B	54600613	54610613	chr2B	53240220	53250220
chr2B	47080591	47090591	chr2B	45188131	45198131
chr2B	46801031	46811031	chr2B	45199183	45209183
chr2B	40918950	40928950	chr2B	39370849	39380849
chr2B	35179486	35189486	chr2B	33209674	33219674
chr2B	41030677	41040677	chr2B	39371870	39381870
chr2B	96608531	96618531	chr2B	94789236	94799236
chr2B	41019803	41029803	chr2B	39440476	39450476
chr2B	67441014	67451014	chr2B	66439447	66449447
chr2B	46790531	46800531	chr2B	45210377	45220377
chr2B	47070289	47080289	chr2B	45210366	45220366
chr2B	47120309	47130309	chr2B	45210560	45220560
chr2B	41050470	41060470	chr2B	39408727	39418727
chr2B	46879933	46889933	chr2B	45219033	45229033
chr2B	106151092	106161092	chr2B	104029253	104039253
chr2B	106822324	106832324	chr2B	104038895	104048895
chr2B	35061653	35071653	chr2B	32940040	32950040
chr2B	96491562	96501562	chr2B	94707764	94717764
chr2B	96499920	96509920	chr2B	94709105	94719105
chr2B	96520853	96530853	chr2B	94649507	94659507
chr2B	96338908	96348908	chr2B	94740637	94750637
chr2B	96350798	96360798	chr2B	94698898	94708898
chr2B	105899572	105909572	chr2B	104060748	104070748
chr2B	106028335	106038335	chr2B	104039927	104049927
chr2B	13270374	13280374	chr2B	12138290	12148290
chr2B	106170683	106180683	chr2B	104069847	104079847
chr2B	47080882	47090882	chr2B	45219307	45229307
chr2B	96590462	96600462	chr2B	94700835	94710835
chr2B	35168952	35178952	chr2B	33169100	33179100
chr2B	41139171	41149171	chr2B	39370619	39380619
chr2B	96630031	96640031	chr2B	94790015	94800015
chr2B	96598160	96608160	chr2B	94780816	94790816
chr2B	14480032	14490032	chr2B	14420542	14430542
chr2B	35141822	35151822	chr2B	33081715	33091715
chr2B	106790958	106800958	chr2B	104038776	104048776
chr2B	96640468	96650468	chr2B	94720515	94730515
chr2B	96599329	96609329	chr2B	94680514	94690514
chr2B	96569709	96579709	chr2B	94670713	94680713
chr2B	112830912	112840912	chr2B	110839498	110849498
chr2B	113458464	113468464	chr2B	112970299	112980299
chr2B	84131333	84141333	chr2B	83518814	83528814
chr2B	36439473	36449473	chr2B	34259005	34269005
chr2B	112859829	112869829	chr2B	112489501	112499501
chr2B	117790810	117800810	chr2B	116669935	116679935
chr2B	5289225	5299225	chr2B	4810227	4820227
chr2B	123389443	123399443	chr2B	123000599	123010599
chr2B	92799615	92809615	chr2B	92489603	92499603
chr2B	27480366	27490366	chr2B	26478832	26488832
chr2B	95370640	95380640	chr2B	95029541	95039541
chr2B	131668746	131678746	chr2B	131660684	131670684
chr2B	103370899	103380899	chr2B	102490498	102500498
chr2B	109449887	109459887	chr2B	109379508	109389508
chr2B	65269806	65279806	chr2B	65180361	65190361
chr2B	122099207	122109207	chr2B	121999517	122009517
chr2B	40830169	40840169	chr2B	39439753	39449753
chr2B	55409238	55419238	chr2B	55089244	55099244
chr2B	98450498	98460498	chr2B	98359030	98369030
chr2B	16840172	16850172	chr2B	16820143	16830143
chr2B	100099665	100109665	chr2B	99260686	99270686
chr2B	25390261	25400261	chr2B	24689688	24699688
chr2B	100059365	100069365	chr2B	99179711	99189711
chr2B	98220041	98230041	chr2B	97609711	97619711
chr2B	66870349	66880349	chr2B	66499598	66509598
chr2B	113219314	113229314	chr2B	113199667	113209667
chr2B	40250233	40260233	chr2B	39408889	39418889
chr2B	131599587	131609587	chr2B	131409993	131419993
chr2B	42379272	42389272	chr2B	41859848	41869848
chr2B	105168955	105178955	chr2B	104069578	104079578
chr2B	131939941	131949941	chr2B	131911668	131921668
chr2B	108899480	108909480	chr2B	108819528	108829528
chr2B	109459912	109469912	chr2B	109360728	109370728
chr2B	110349051	110359051	chr2B	110310490	110320490
chr2B	61710806	61720806	chr2B	61309304	61319304
chr2B	46790448	46800448	chr2B	45240687	45250687
chr2B	92749565	92759565	chr2B	92469633	92479633
chr2B	90050260	90060260	chr2B	88970832	88980832
chr2B	45110520	45120520	chr2B	44361120	44371120
chr2B	87950422	87960422	chr2B	87759276	87769276
chr2B	47009797	47019797	chr2B	45770403	45780403
chr2B	46790669	46800669	chr2B	46022552	46032552
chr2B	108390353	108400353	chr2B	107711829	107721829
chr2B	92801298	92811298	chr2B	92369445	92379445
chr2B	109369499	109379499	chr2B	109361028	109371028
chr2B	73068735	73078735	chr2B	72530095	72540095
chr2B	54989504	54999504	chr2B	54810929	54820929
chr2B	80919401	80929401	chr2B	80639238	80649238
chr2B	27538441	27548441	chr2B	26629478	26639478
chr2B	112888353	112898353	chr2B	112421251	112431251
chr2B	75008428	75018428	chr2B	73719873	73729873
chr2B	108349948	108359948	chr2B	107609365	107619365
chr2B	106730880	106740880	chr2B	106330250	106340250
chr2B	48768558	48778558	chr2B	47949970	47959970
chr2B	99959758	99969758	chr2B	99229970	99239970
chr2B	108619131	108629131	chr2B	107820581	107830581
chr2B	100119946	100129946	chr2B	99229991	99239991
chr2B	112450526	112460526	chr2B	111619830	111629830
chr2B	79199440	79209440	chr2B	78159927	78169927
chr2B	65330153	65340153	chr2B	65030589	65040589
chr2B	73080156	73090156	chr2B	72609367	72619367
chr2B	77959072	77969072	chr2B	77451225	77461225
chr2B	127279583	127289583	chr2B	127072304	127082304
chr2B	27478929	27488929	chr2B	26529798	26539798
chr2B	48708939	48718939	chr2B	48029691	48039691
chr2B	46181204	46191204	chr2B	45241213	45251213
chr2B	68031590	68041590	chr2B	67648337	67658337
chr2B	45080184	45090184	chr2B	44540644	44550644
chr2B	118270355	118280355	chr2B	118139944	118149944
chr2B	66320682	66330682	chr2B	65670281	65680281
chr2B	61000757	61010757	chr2B	60448881	60458881
chr2B	96431627	96441627	chr2B	94939477	94949477
chr2B	96329345	96339345	chr2B	94769830	94779830
chr2B	51009943	51019943	chr2B	50270231	50280231
chr2B	107519856	107529856	chr2B	107419841	107429841
chr2B	48691821	48701821	chr2B	47940633	47950633
chr2B	117809849	117819849	chr2B	116900116	116910116
chr2B	64169688	64179688	chr2B	63680342	63690342
chr2B	71020210	71030210	chr2B	70491284	70501284
chr2B	5600101	5610101	chr2B	5448956	5458956
chr2B	96640327	96650327	chr2B	94748191	94758191
chr2B	61711154	61721154	chr2B	61229226	61239226
chr2B	23420428	23430428	chr2B	22220496	22230496
chr2B	73110197	73120197	chr2B	72599675	72609675
chr2B	71401470	71411470	chr2B	70569484	70579484
chr2B	98749964	98759964	chr2B	98360328	98370328
chr2B	51021277	51031277	chr2B	50430740	50440740
chr2B	128219443	128229443	chr2B	127409857	127419857
chr2B	51081630	51091630	chr2B	50300579	50310579
chr2B	26039951	26049951	chr2B	25520393	25530393
chr2B	26450047	26460047	chr2B	26078978	26088978
chr2B	123329470	123339470	chr2B	122969741	122979741
chr2B	88868438	88878438	chr2B	88412172	88422172
chr2B	90050024	90060024	chr2B	89210400	89220400
chr2B	49990554	50000554	chr2B	49151074	49161074
chr2B	60981103	60991103	chr2B	60560959	60570959
chr2B	61681230	61691230	chr2B	61319799	61329799
chr2B	48711106	48721106	chr2B	47946938	47956938
chr2B	42469679	42479679	chr2B	42039699	42049699
chr2B	124130864	124140864	chr2B	123930603	123940603
chr2B	79508013	79518013	chr2B	79049908	79059908
chr2B	96580856	96590856	chr2B	96470593	96480593
chr2B	54478536	54488536	chr2B	53270556	53280556
chr2B	92780100	92790100	chr2B	92579836	92589836
chr2B	98210032	98220032	chr2B	97469939	97479939
chr2B	91010509	91020509	chr2B	90629752	90639752
chr2B	128537165	128547165	chr2B	128279320	128289320
chr2B	126170840	126180840	chr2B	125640240	125650240
chr2B	92729962	92739962	chr2B	92420242	92430242
chr2B	105229936	105239936	chr2B	104039198	104049198
chr2B	45082358	45092358	chr2B	44249563	44259563
chr2B	54578571	54588571	chr2B	53350828	53360828
chr2B	115220116	115230116	chr2B	114959824	114969824
chr2B	54150867	54160867	chr2B	53319313	53329313
chr2B	94530508	94540508	chr2B	94130016	94140016
chr2B	41050512	41060512	chr2B	39659453	39669453
chr2B	45130412	45140412	chr2B	43629766	43639766
chr2B	40790452	40800452	chr2B	39409518	39419518
chr2B	82729842	82739842	chr2B	82419219	82429219
chr2B	51040945	51050945	chr2B	50430059	50440059
chr2B	34560323	34570323	chr2B	33548994	33558994
chr2B	61021252	61031252	chr2B	60920465	60930465
chr2B	96000799	96010799	chr2B	94780895	94790895
chr2B	88740585	88750585	chr2B	88440359	88450359
chr2B	41010195	41020195	chr2B	40230279	40240279
chr2B	123218971	123228971	chr2B	122970352	122980352
chr2B	120619977	120629977	chr2B	120381871	120391871
chr2B	39249305	39259305	chr2B	38799226	38809226
chr2B	132529641	132539641	chr2B	132460743	132470743
chr2B	7100386	7110386	chr2B	6880178	6890178
chr2B	100100206	100110206	chr2B	99221433	99231433
chr2B	73399604	73409604	chr2B	73219836	73229836
chr2B	126080775	126090775	chr2B	125649330	125659330
chr2B	122070737	122080737	chr2B	121910729	121920729
chr2B	98198865	98208865	chr2B	97641409	97651409
chr2B	61039926	61049926	chr2B	60419570	60429570
chr2B	44229273	44239273	chr2B	43649874	43659874
chr2B	98770248	98780248	chr2B	98350856	98360856
chr2B	65448871	65458871	chr2B	64989066	64999066
chr2B	54390405	54400405	chr2B	53269644	53279644
chr2B	112191820	112201820	chr2B	110770897	110780897
chr2B	120619894	120629894	chr2B	120499143	120509143
chr2B	122218995	122228995	chr2B	122210832	122220832
chr2B	98740766	98750766	chr2B	98599897	98609897
chr2B	96380173	96390173	chr2B	94938744	94948744
chr2B	100339519	100349519	chr2B	99159370	99169370
chr2B	100160825	100170825	chr2B	99161399	99171399
chr2B	52228984	52238984	chr2B	51660541	51670541
chr2B	26039752	26049752	chr2B	25479978	25489978
chr2B	37609052	37619052	chr2B	36470294	36480294
chr2B	108910239	108920239	chr2B	108810303	108820303
chr2B	46221524	46231524	chr2B	45199883	45209883
chr2B	92649814	92659814	chr2B	92479013	92489013
chr2B	117809801	117819801	chr2B	117179087	117189087
chr2B	92769128	92779128	chr2B	92680602	92690602
chr2B	45119070	45129070	chr2B	44291333	44301333
chr2B	74419940	74429940	chr2B	73709973	73719973
chr2B	94539616	94549616	chr2B	94139267	94149267
chr2B	5220466	5230466	chr2B	4670499	4680499
chr2B	121660670	121670670	chr2B	121348234	121358234
chr2B	74470206	74480206	chr2B	73641751	73651751
chr2B	131890318	131900318	chr2B	131779354	131789354
chr2B	96620324	96630324	chr2B	96449280	96459280
chr2B	90839445	90849445	chr2B	90579737	90589737
chr2B	82729801	82739801	chr2B	82428435	82438435
chr2B	51099584	51109584	chr2B	50173364	50183364
chr2B	60910202	60920202	chr2B	60709610	60719610
chr2B	110050080	110060080	chr2B	109970731	109980731
chr2B	46798866	46808866	chr2B	46089627	46099627
chr2B	91179829	91189829	chr2B	90559592	90569592
chr2B	108650210	108660210	chr2B	107561233	107571233
chr2B	69980023	69990023	chr2B	69720131	69730131
chr2B	51029681	51039681	chr2B	50219905	50229905
chr2B	37559817	37569817	chr2B	36850153	36860153
chr2B	27459801	27469801	chr2B	26569727	26579727
chr2B	108389847	108399847	chr2B	107599417	107609417
chr2B	103329783	103339783	chr2B	101880426	101890426
chr2B	54538900	54548900	chr2B	54159354	54169354
chr2B	127250615	127260615	chr2B	126878896	126888896
chr2B	58959511	58969511	chr2B	58490963	58500963
chr2B	41189399	41199399	chr2B	39391431	39401431
chr2B	42460131	42470131	chr2B	42049080	42059080
chr2B	7799001	7809001	chr2B	7529877	7539877
chr2B	39250778	39260778	chr2B	38830729	38840729
chr2B	26040545	26050545	chr2B	25600545	25610545
chr2B	26029443	26039443	chr2B	25518981	25528981
chr2B	90330684	90340684	chr2B	88879100	88889100
chr2B	119669902	119679902	chr2B	119180669	119190669
chr2B	26020252	26030252	chr2B	25610309	25620309
chr2B	99998793	100008793	chr2B	99258864	99268864
chr2B	26049433	26059433	chr2B	25550182	25560182
chr2B	25290094	25300094	chr2B	24641448	24651448
chr2B	108371060	108381060	chr2B	107609771	107619771
chr2B	64619390	64629390	chr2B	64460471	64470471
chr2B	127319579	127329579	chr2B	126879908	126889908
chr2B	28530022	28540022	chr2B	27701566	27711566
chr2B	122479008	122489008	chr2B	122370138	122380138
chr2B	42460794	42470794	chr2B	41899444	41909444
chr2B	28419994	28429994	chr2B	27620827	27630827
chr2B	45128668	45138668	chr2B	44239643	44249643
chr2B	110439603	110449603	chr2B	110378816	110388816
chr2B	131561548	131571548	chr2B	131369369	131379369
chr2B	939454	949454	chr2B	369648	379648
chr2B	107539641	107549641	chr2B	107419344	107429344
chr2B	51030616	51040616	chr2B	50469739	50479739
chr2B	106759242	106769242	chr2B	106380149	106390149
chr2B	40260689	40270689	chr2B	39488870	39498870
chr2B	123410044	123420044	chr2B	123008992	123018992
chr2B	5310764	5320764	chr2B	4660323	4670323
chr2B	37670080	37680080	chr2B	36721183	36731183
chr2B	70169535	70179535	chr2B	69079576	69089576
chr2B	128149124	128159124	chr2B	127690448	127700448
chr2B	92819495	92829495	chr2B	92399692	92409692
chr2B	122529272	122539272	chr2B	122191787	122201787
chr2B	120389335	120399335	chr2B	119729062	119739062
chr2B	123219543	123229543	chr2B	123019692	123029692
chr2B	54150585	54160585	chr2B	53259084	53269084
chr2B	49819985	49829985	chr2B	49299162	49309162
chr2B	49959475	49969475	chr2B	49140982	49150982
chr2B	105940445	105950445	chr2B	104038682	104048682
chr2B	122499925	122509925	chr2B	122289506	122299506
chr2B	113450110	113460110	chr2B	112970277	112980277
chr2B	128170821	128180821	chr2B	127589399	127599399
chr2B	131599084	131609084	chr2B	131358751	131368751
chr2B	50999943	51009943	chr2B	50138563	50148563
chr2B	96120382	96130382	chr2B	95589865	95599865
chr2B	103328674	103338674	chr2B	102880705	102890705
chr2B	14020121	14030121	chr2B	13799419	13809419
chr2B	14009583	14019583	chr2B	13859535	13869535
chr2B	86510089	86520089	chr2B	85850031	85860031
chr2B	96570743	96580743	chr2B	94750710	94760710
chr2B	106150802	106160802	chr2B	105390330	105400330
chr2B	112879754	112889754	chr2B	112320270	112330270
chr2B	126090256	126100256	chr2B	125650426	125660426
chr2B	122569005	122579005	chr2B	122551166	122561166
chr2B	96339847	96349847	chr2B	94940523	94950523
chr2B	118128850	118138850	chr2B	116650380	116660380
chr2B	115240080	115250080	chr2B	114940415	114950415
chr2B	25940106	25950106	chr2B	25579439	25589439
chr2B	93849355	93859355	chr2B	93261732	93271732
chr2B	7769734	7779734	chr2B	7529288	7539288
chr2B	25448518	25458518	chr2B	24640421	24650421
chr2B	100809562	100819562	chr2B	99150406	99160406
chr2B	54638648	54648648	chr2B	53270426	53280426
chr2B	51019159	51029159	chr2B	50330116	50340116
chr2B	117989861	117999861	chr2B	116669498	116679498
chr2B	48759151	48769151	chr2B	48069458	48079458
chr2B	108171474	108181474	chr2B	107598967	107608967
chr2B	127310431	127320431	chr2B	127019249	127029249
chr2B	38330030	38340030	chr2B	37700342	37710342
chr2B	25979826	25989826	chr2B	25569954	25579954
chr2B	96339617	96349617	chr2B	94751500	94761500
chr2B	131279895	131289895	chr2B	131229628	131239628
chr2B	129289705	129299705	chr2B	128989987	128999987
chr2B	58190494	58200494	chr2B	57367523	57377523
chr2B	115170916	115180916	chr2B	114941277	114951277
chr2B	96570515	96580515	chr2B	94889077	94899077
chr2B	107280883	107290883	chr2B	107179005	107189005
chr2B	65341495	65351495	chr2B	64988434	64998434
chr2B	98199804	98209804	chr2B	97549491	97559491
chr2B	117989586	117999586	chr2B	117008898	117018898
chr2B	28529688	28539688	chr2B	27600834	27610834
chr2B	91049940	91059940	chr2B	90610432	90620432
chr2B	37648647	37658647	chr2B	36500005	36510005
chr2B	124359553	124369553	chr2B	123891023	123901023
chr2B	54238088	54248088	chr2B	53270865	53280865
chr2B	77950303	77960303	chr2B	77629370	77639370
chr2B	22798771	22808771	chr2B	22321158	22331158
chr2B	46902412	46912412	chr2B	45960969	45970969
chr2B	61670383	61680383	chr2B	61359645	61369645
chr2B	110079846	110089846	chr2B	109971059	109981059
chr2B	51090971	51100971	chr2B	50229435	50239435
chr2B	44209964	44219964	chr2B	43821226	43831226
chr2B	71528887	71538887	chr2B	70470422	70480422
chr2B	51020491	51030491	chr2B	50371096	50381096
chr2B	72080662	72090662	chr2B	70491327	70501327
chr2B	74749904	74759904	chr2B	73659041	73669041
chr2B	46840858	46850858	chr2B	45229910	45239910
chr2B	28530001	28540001	chr2B	27609930	27619930
chr2B	90088482	90098482	chr2B	88928345	88938345
chr2B	68689772	68699772	chr2B	68390223	68400223
chr2B	92740027	92750027	chr2B	92400448	92410448
chr2B	126150275	126160275	chr2B	125650967	125660967
chr2B	57308844	57318844	chr2B	56629436	56639436
chr2B	108619209	108629209	chr2B	107699760	107709760
chr2B	96618754	96628754	chr2B	94749036	94759036
chr2B	112880582	112890582	chr2B	112011488	112021488
chr2B	74341191	74351191	chr2B	73710871	73720871
chr2B	76949188	76959188	chr2B	75679477	75689477
chr2B	100099638	100109638	chr2B	99271606	99281606
chr2B	24050680	24060680	chr2B	23720807	23730807
chr2B	63500960	63510960	chr2B	63300223	63310223
chr2B	5289322	5299322	chr2B	4711126	4721126
chr2B	100149385	100159385	chr2B	99240403	99250403
chr2B	10920243	10930243	chr2B	10459859	10469859
chr2B	5289287	5299287	chr2B	4889261	4899261
chr2B	62710663	62720663	chr2B	62499768	62509768
chr2B	128160809	128170809	chr2B	127489253	127499253
chr2B	41010871	41020871	chr2B	40079105	40089105
chr2B	104978971	104988971	chr2B	104041684	104051684
chr2B	55309735	55319735	chr2B	55080456	55090456
chr2B	112049387	112059387	chr2B	110868660	110878660
chr2B	133059200	133069200	chr2B	132980175	132990175
chr2B	23459238	23469238	chr2B	23129749	23139749
chr2B	113480232	113490232	chr2B	113199787	113209787
chr2B	90100671	90110671	chr2B	88880917	88890917
chr2B	100190520	100200520	chr2B	99229083	99239083
chr2B	22770172	22780172	chr2B	22190405	22200405
chr2B	82659137	82669137	chr2B	82419499	82429499
chr2B	109909705	109919705	chr2B	109899780	109909780
chr2B	49949367	49959367	chr2B	48949604	48959604
chr2B	74940299	74950299	chr2B	73670135	73680135
chr2B	110439986	110449986	chr2B	110330156	110340156
chr2B	128110792	128120792	chr2B	127439553	127449553
chr2B	126199564	126209564	chr2B	125639266	125649266
chr2B	110220492	110230492	chr2B	110149727	110159727
chr2B	122500095	122510095	chr2B	122339812	122349812
chr2B	61751592	61761592	chr2B	61240630	61250630
chr2B	69440737	69450737	chr2B	69090075	69100075
chr2B	90010866	90020866	chr2B	89229619	89239619
chr2B	5299316	5309316	chr2B	4861241	4871241
chr2B	48699644	48709644	chr2B	48050614	48060614
chr2B	59580209	59590209	chr2B	59289996	59299996
chr2B	67120316	67130316	chr2B	66959724	66969724
chr2B	55310087	55320087	chr2B	55100568	55110568
chr2B	58850059	58860059	chr2B	58509128	58519128
chr2B	48631136	48641136	chr2B	47931175	47941175
chr2B	119669549	119679549	chr2B	119058548	119068548
chr2B	37680584	37690584	chr2B	36829495	36839495
chr2B	108499901	108509901	chr2B	107719650	107729650
chr2B	37648126	37658126	chr2B	36790352	36800352
chr2B	59089415	59099415	chr2B	58900646	58910646
chr2B	59080481	59090481	chr2B	58900179	58910179
chr2B	38760060	38770060	chr2B	38310018	38320018
chr2B	122478908	122488908	chr2B	122350390	122360390
chr2B	49840490	49850490	chr2B	49350187	49360187
chr2B	5319109	5329109	chr2B	4658893	4668893
chr2B	61719862	61729862	chr2B	61151158	61161158
chr2B	117810412	117820412	chr2B	116759704	116769704
chr2B	14030231	14040231	chr2B	13840217	13850217
chr2B	59080495	59090495	chr2B	58499540	58509540
chr2B	56999897	57009897	chr2B	56729789	56739789
chr2B	92939557	92949557	chr2B	92931009	92941009
chr2B	66210596	66220596	chr2B	65659397	65669397
chr2B	100221309	100231309	chr2B	99192005	99202005
chr2B	123410378	123420378	chr2B	123000342	123010342
chr2B	113459020	113469020	chr2B	112989178	112999178
chr2B	88870090	88880090	chr2B	88419663	88429663
chr2B	51099688	51109688	chr2B	50070935	50080935
chr2B	46931034	46941034	chr2B	45240392	45250392
chr2B	126080584	126090584	chr2B	125670519	125680519
chr2B	37689805	37699805	chr2B	36809774	36819774
chr2B	54098975	54108975	chr2B	53369711	53379711
chr2B	91411271	91421271	chr2B	91300735	91310735
chr2B	88730003	88740003	chr2B	88370586	88380586
chr2B	103320581	103330581	chr2B	102682555	102692555
chr2B	45161007	45171007	chr2B	44250648	44260648
chr2B	109719733	109729733	chr2B	109649219	109659219
chr2B	109741065	109751065	chr2B	109649282	109659282
chr2B	131599257	131609257	chr2B	131370044	131380044
chr2B	86496752	86506752	chr2B	86491037	86501037
chr2B	45090873	45100873	chr2B	44479817	44489817
chr2B	82069521	82079521	chr2B	81760126	81770126
chr2B	110030726	110040726	chr2B	109929736	109939736
chr2B	71349451	71359451	chr2B	70471962	70481962
chr2B	55981438	55991438	chr2B	55059475	55069475
chr2B	13498920	13508920	chr2B	12170267	12180267
chr2B	126209227	126219227	chr2B	125649234	125659234
chr2B	61639609	61649609	chr2B	61390535	61400535
chr2B	65330506	65340506	chr2B	64988583	64998583
chr2B	24510718	24520718	chr2B	24090045	24100045
chr2B	71389987	71399987	chr2B	70689809	70699809
chr2B	110109193	110119193	chr2B	110100166	110110166
chr2B	40370706	40380706	chr2B	39519196	39529196
chr2B	47080666	47090666	chr2B	45551857	45561857
chr2B	62639638	62649638	chr2B	62428214	62438214
chr2B	40449883	40459883	chr2B	39379652	39389652
chr2B	6600314	6610314	chr2B	6090016	6100016
chr2B	126840116	126850116	chr2B	126719898	126729898
chr2B	61771380	61781380	chr2B	61212702	61222702
chr2B	75619508	75629508	chr2B	75089878	75099878
chr2B	45129938	45139938	chr2B	44300290	44310290
chr2B	37521158	37531158	chr2B	36809502	36819502
chr2B	120090278	120100278	chr2B	119709919	119719919
chr2B	48640158	48650158	chr2B	47930035	47940035
chr2B	112859703	112869703	chr2B	112520185	112530185
chr2B	45100223	45110223	chr2B	44460520	44470520
chr2B	101010586	101020586	chr2B	100759521	100769521
chr2B	92908994	92918994	chr2B	92900969	92910969
chr2B	46999199	47009199	chr2B	45909261	45919261
chr2B	74460857	74470857	chr2B	73719459	73729459
chr2B	28509886	28519886	chr2B	27559058	27569058
chr2B	94530605	94540605	chr2B	94119785	94129785
chr2B	99100246	99110246	chr2B	99039939	99049939
chr2B	96330146	96340146	chr2B	94710079	94720079
chr2B	90069520	90079520	chr2B	89280853	89290853
chr2B	128200036	128210036	chr2B	127430056	127440056
chr2B	62710020	62720020	chr2B	62429253	62439253
chr2B	40269141	40279141	chr2B	39390429	39400429
chr2B	32708474	32718474	chr2B	32150925	32160925
chr2B	106840372	106850372	chr2B	106279681	106289681
chr2B	65300672	65310672	chr2B	65039702	65049702
chr2B	82767929	82777929	chr2B	82350445	82360445
chr2B	109529562	109539562	chr2B	109510293	109520293
chr2B	48589795	48599795	chr2B	47940181	47950181
chr2B	55249609	55259609	chr2B	55100721	55110721
chr2B	64160138	64170138	chr2B	63689883	63699883
chr2B	128170704	128180704	chr2B	127530895	127540895
chr2B	96380311	96390311	chr2B	94780963	94790963
chr2B	66348670	66358670	chr2B	65509846	65519846
chr2B	112479127	112489127	chr2B	111080127	111090127
chr2B	61009705	61019705	chr2B	60130755	60140755
chr2B	96819311	96829311	chr2B	96810782	96820782
chr2B	61680685	61690685	chr2B	61199454	61209454
chr2B	96390699	96400699	chr2B	94748966	94758966
chr2B	28519860	28529860	chr2B	27559393	27569393
chr2B	50999279	51009279	chr2B	50319930	50329930
chr2B	128239467	128249467	chr2B	127449423	127459423
chr2B	89889192	89899192	chr2B	88868977	88878977
chr2B	131298953	131308953	chr2B	131229668	131239668
chr2B	103338483	103348483	chr2B	102980833	102990833
chr2B	127279461	127289461	chr2B	126889468	126899468
chr2B	32709768	32719768	chr2B	32319192	32329192
chr2B	106829225	106839225	chr2B	106289254	106299254
chr2B	92840718	92850718	chr2B	92371385	92381385
chr2B	40839400	40849400	chr2B	40430168	40440168
chr2B	113841208	113851208	chr2B	113609656	113619656
chr2B	94489471	94499471	chr2B	94159506	94169506
chr2B	128140110	128150110	chr2B	127810118	127820118
chr2B	37520209	37530209	chr2B	36790183	36800183
chr2B	42429017	42439017	chr2B	42109481	42119481
chr2B	131890221	131900221	chr2B	131759924	131769924
chr2B	119661367	119671367	chr2B	118999672	119009672
chr2B	106828968	106838968	chr2B	106259382	106269382
chr2B	124368603	124378603	chr2B	123920356	123930356
chr2B	39310290	39320290	chr2B	38820096	38830096
chr2B	65240170	65250170	chr2B	65050351	65060351
chr2B	61091419	61101419	chr2B	60449941	60459941
chr2B	100059912	100069912	chr2B	99249311	99259311
chr2B	5309606	5319606	chr2B	4839970	4849970
chr2B	22780042	22790042	chr2B	22199930	22209930
chr2B	105598966	105608966	chr2B	104040159	104050159
chr2B	64590621	64600621	chr2B	63660789	63670789
chr2B	126220061	126230061	chr2B	125639430	125649430
chr2B	40209851	40219851	chr2B	39389597	39399597
chr2B	123395854	123405854	chr2B	123001265	123011265
chr2B	110439692	110449692	chr2B	110340212	110350212
chr2B	92760773	92770773	chr2B	92419371	92429371
chr2B	122840292	122850292	chr2B	122817901	122827901
chr2B	64631088	64641088	chr2B	63700328	63710328
chr2B	41030623	41040623	chr2B	40250652	40260652
chr2B	54619874	54629874	chr2B	53268596	53278596
chr2B	54050908	54060908	chr2B	53419853	53429853
chr2B	98180032	98190032	chr2B	97560625	97570625
chr2B	67450215	67460215	chr2B	66449396	66459396
chr2B	41019703	41029703	chr2B	40329975	40339975
chr2B	86890654	86900654	chr2B	86669963	86679963
chr2B	6959153	6969153	chr2B	6769755	6779755
chr2B	82669841	82679841	chr2B	82420395	82430395
chr2B	124320617	124330617	chr2B	123890877	123900877
chr2B	37651433	37661433	chr2B	36831330	36841330
chr2B	54609939	54619939	chr2B	53298774	53308774
chr2B	74799301	74809301	chr2B	73659567	73669567
chr2B	40340205	40350205	chr2B	39379030	39389030
chr2B	40850593	40860593	chr2B	39419100	39429100
chr2B	52379390	52389390	chr2B	52299562	52309562
chr2B	122478937	122488937	chr2B	122420214	122430214
chr2B	73061041	73071041	chr2B	72490353	72500353
chr2B	124110541	124120541	chr2B	123940671	123950671
chr2B	82720408	82730408	chr2B	82330088	82340088
chr2B	52199193	52209193	chr2B	52028685	52038685
chr2B	51009174	51019174	chr2B	50389867	50399867
chr2B	54560028	54570028	chr2B	54139154	54149154
chr2B	123589441	123599441	chr2B	123488919	123498919
chr2B	119671623	119681623	chr2B	119320427	119330427
chr2B	62740150	62750150	chr2B	62579638	62589638
chr2B	40279511	40289511	chr2B	39371465	39381465
chr2B	108609553	108619553	chr2B	108420378	108430378
chr2B	54171215	54181215	chr2B	53340966	53350966
chr2B	131280404	131290404	chr2B	131219406	131229406
chr2B	74538327	74548327	chr2B	73688455	73698455
chr2B	88840186	88850186	chr2B	88419061	88429061
chr2B	73029564	73039564	chr2B	72591055	72601055
chr2B	91070402	91080402	chr2B	90609991	90619991
chr2B	45099976	45109976	chr2B	44229599	44239599
chr2B	101879762	101889762	chr2B	101431469	101441469
chr2B	40881440	40891440	chr2B	39379677	39389677
chr2B	50998154	51008154	chr2B	50211567	50221567
chr2B	106829756	106839756	chr2B	106219749	106229749
chr2B	99991106	100001106	chr2B	99131037	99141037
chr2B	108419418	108429418	chr2B	107669756	107679756
chr2B	74398335	74408335	chr2B	73719760	73729760
chr2B	37679550	37689550	chr2B	36740101	36750101
chr2B	69219660	69229660	chr2B	69060355	69070355
chr2B	23400121	23410121	chr2B	23129808	23139808
chr2B	92700001	92710001	chr2B	92420350	92430350
chr2B	128120454	128130454	chr2B	127679865	127689865
chr2B	61049945	61059945	chr2B	60549072	60559072
chr2B	42449103	42459103	chr2B	41900531	41910531
chr2B	58901513	58911513	chr2B	58449625	58459625
chr2B	82749652	82759652	chr2B	82359856	82369856
chr2B	76850665	76860665	chr2B	76040551	76050551
chr2B	44220262	44230262	chr2B	43589656	43599656
chr2B	5700514	5710514	chr2B	5461527	5471527
chr2B	50980071	50990071	chr2B	50299644	50309644
chr2B	45140229	45150229	chr2B	44219779	44229779
chr2B	91279788	91289788	chr2B	90579902	90589902
chr2B	73040011	73050011	chr2B	72649012	72659012
chr2B	54560971	54570971	chr2B	53479443	53489443
chr2B	51057367	51067367	chr2B	50138762	50148762
chr2B	5289354	5299354	chr2B	4749588	4759588
chr2B	96309797	96319797	chr2B	94740696	94750696
chr2B	119670071	119680071	chr2B	118930143	118940143
chr2B	25239376	25249376	chr2B	24640950	24650950
chr2B	88050610	88060610	chr2B	87981721	87991721
chr2B	105160191	105170191	chr2B	104090216	104100216
chr2B	87950608	87960608	chr2B	87680097	87690097
chr2B	103328790	103338790	chr2B	102589700	102599700
chr2B	118770203	118780203	chr2B	118609940	118619940
chr2B	49799367	49809367	chr2B	49790728	49800728
chr2B	77958851	77968851	chr2B	77510692	77520692
chr2B	36410792	36420792	chr2B	35919733	35929733
chr2B	65260483	65270483	chr2B	65060421	65070421
chr2B	131580615	131590615	chr2B	131339642	131349642
chr2B	98789659	98799659	chr2B	98499882	98509882
chr2B	68739501	68749501	chr2B	68400642	68410642
chr2B	95679273	95689273	chr2B	94709774	94719774
chr2B	112870030	112880030	chr2B	112470211	112480211
chr2B	107078538	107088538	chr2B	107060031	107070031
chr2B	108768823	108778823	chr2B	108720653	108730653
chr2B	98149422	98159422	chr2B	97498263	97508263
chr2B	123439832	123449832	chr2B	122990729	123000729
chr2B	113438917	113448917	chr2B	112950188	112960188
chr2B	99971633	99981633	chr2B	99329440	99339440
chr2B	100061110	100071110	chr2B	99219783	99229783
chr2B	119700442	119710442	chr2B	118929919	118939919
chr2B	5309721	5319721	chr2B	4921273	4931273
chr2B	45850330	45860330	chr2B	45220672	45230672
chr2B	128100930	128110930	chr2B	127449362	127459362
chr2B	5329387	5339387	chr2B	4670345	4680345
chr2B	25459166	25469166	chr2B	24597995	24607995
chr2B	5319114	5329114	chr2B	4499682	4509682
chr2B	41031143	41041143	chr2B	40259620	40269620
chr2B	31560462	31570462	chr2B	30660106	30670106
chr2B	106950541	106960541	chr2B	106929591	106939591
chr2B	131890232	131900232	chr2B	131830079	131840079
chr2B	62690925	62700925	chr2B	62448510	62458510
chr2B	115330626	115340626	chr2B	114930759	114940759
chr2B	122478837	122488837	chr2B	122380918	122390918
chr2B	96349731	96359731	chr2B	94920059	94930059
chr2B	110258641	110268641	chr2B	110250331	110260331
chr2B	104960716	104970716	chr2B	104050385	104060385
chr2B	61669123	61679123	chr2B	61280380	61290380
chr2B	120620487	120630487	chr2B	119710459	119720459
chr2B	66119466	66129466	chr2B	65658977	65668977
chr2B	6899678	6909678	chr2B	6770354	6780354
chr2B	3141458	3151458	chr2B	2259556	2269556
chr2B	46368550	46378550	chr2B	45228909	45238909
chr2B	116601143	116611143	chr2B	115637993	115647993
chr2B	61100255	61110255	chr2B	60581019	60591019
chr2B	54300583	54310583	chr2B	53240335	53250335
chr2B	46841983	46851983	chr2B	45999273	46009273
chr2B	37671113	37681113	chr2B	36730100	36740100
chr2B	103349948	103359948	chr2B	101860938	101870938
chr2B	40450884	40460884	chr2B	39388638	39398638
chr2B	53981008	53991008	chr2B	53449351	53459351
chr2B	58250245	58260245	chr2B	57399970	57409970
chr2B	90160565	90170565	chr2B	88890046	88900046
chr2B	82729936	82739936	chr2B	82371035	82381035
chr2B	74640623	74650623	chr2B	73670135	73680135
chr2B	40999666	41009666	chr2B	39658831	39668831
chr2B	54189302	54199302	chr2B	53408786	53418786
chr2B	54209406	54219406	chr2B	53280741	53290741
chr2B	91799355	91809355	chr2B	91560765	91570765
chr2B	5300010	5310010	chr2B	4920494	4930494
chr2B	29950278	29960278	chr2B	28588722	28598722
chr2B	41018478	41028478	chr2B	40419199	40429199
chr2B	74400039	74410039	chr2B	73690853	73700853
chr2B	74270010	74280010	chr2B	73689765	73699765
chr2B	45080075	45090075	chr2B	44409366	44419366
chr2B	7280319	7290319	chr2B	7139882	7149882
chr2B	71369722	71379722	chr2B	70482448	70492448
chr2B	90019667	90029667	chr2B	88889029	88899029
chr2B	44201005	44211005	chr2B	43819974	43829974
chr2B	89949882	89959882	chr2B	88990044	89000044
chr2B	42379048	42389048	chr2B	41939177	41949177
chr2B	40990783	41000783	chr2B	39560569	39570569
chr2B	40719091	40729091	chr2B	39420713	39430713
chr2B	34818840	34828840	chr2B	33288854	33298854
chr2B	65341133	65351133	chr2B	65040362	65050362
chr2B	108039748	108049748	chr2B	107600082	107610082
chr2B	26059894	26069894	chr2B	25560654	25570654
chr2B	37659439	37669439	chr2B	36859187	36869187
chr2B	106169869	106179869	chr2B	105240456	105250456
chr2B	66860438	66870438	chr2B	66420157	66430157
chr2B	42379892	42389892	chr2B	41989834	41999834
chr2B	106719776	106729776	chr2B	106349544	106359544
chr2B	50959341	50969341	chr2B	50250239	50260239
chr2B	126681077	126691077	chr2B	126220414	126230414
chr2B	27499851	27509851	chr2B	26568459	26578459
chr2B	106779364	106789364	chr2B	106350638	106360638
chr2B	49929264	49939264	chr2B	48890052	48900052
chr2B	126031383	126041383	chr2B	125649418	125659418
chr2B	34339641	34349641	chr2B	33239794	33249794
chr2B	34780603	34790603	chr2B	33439440	33449440
chr2B	48620697	48630697	chr2B	47930701	47940701
chr2B	45139976	45149976	chr2B	44259801	44269801
chr2B	37681077	37691077	chr2B	36659001	36669001
chr2B	37629309	37639309	chr2B	36699383	36709383
chr2B	64649753	64659753	chr2B	63709409	63719409
chr2B	87989498	87999498	chr2B	87969697	87979697
chr2B	108559384	108569384	chr2B	107750509	107760509
chr2B	82718657	82728657	chr2B	82450364	82460364
chr2B	77958806	77968806	chr2B	77620474	77630474
chr2B	96850152	96860152	chr2B	96759717	96769717
chr2B	40360075	40370075	chr2B	39479666	39489666
chr2B	10058741	10068741	chr2B	8820477	8830477
chr2B	127259483	127269483	chr2B	127049195	127059195
chr2B	71638802	71648802	chr2B	70539324	70549324
chr2B	66089791	66099791	chr2B	65650668	65660668
chr2B	109869275	109879275	chr2B	109779444	109789444
chr2B	108420444	108430444	chr2B	107719491	107729491
chr2B	27490498	27500498	chr2B	26499773	26509773
chr2B	39310816	39320816	chr2B	38850467	38860467
chr2B	65270816	65280816	chr2B	65049943	65059943
chr2B	56519767	56529767	chr2B	56260974	56270974
chr2B	27490639	27500639	chr2B	26099374	26109374
chr2B	107078777	107088777	chr2B	107019339	107029339
chr2B	25399816	25409816	chr2B	24779324	24789324
chr2B	60949913	60959913	chr2B	60579689	60589689
chr2B	106750555	106760555	chr2B	106349585	106359585
chr2B	22791143	22801143	chr2B	22208691	22218691
chr2B	60909639	60919639	chr2B	60580260	60590260
chr2B	7108408	7118408	chr2B	6771441	6781441
chr2B	74910287	74920287	chr2B	73641334	73651334
chr2B	69211138	69221138	chr2B	69079428	69089428
chr2B	38230057	38240057	chr2B	37691391	37701391
chr2B	62379935	62389935	chr2B	62059544	62069544
chr2B	40999221	41009221	chr2B	39449669	39459669
chr2B	32689323	32699323	chr2B	32390766	32400766
chr2B	71818703	71828703	chr2B	70469511	70479511
chr2B	42391070	42401070	chr2B	42022298	42032298
chr2B	117799514	117809514	chr2B	117019453	117029453
chr2B	92698782	92708782	chr2B	92409740	92419740
chr2B	61739881	61749881	chr2B	61229320	61239320
chr2B	25320030	25330030	chr2B	24680634	24690634
chr2B	7479611	7489611	chr2B	7119790	7129790
chr2B	66321188	66331188	chr2B	65650557	65660557
chr2B	100989482	100999482	chr2B	100231520	100241520
chr2B	46030983	46040983	chr2B	45220560	45230560
chr2B	52011576	52021576	chr2B	51660986	51670986
chr2B	126688813	126698813	chr2B	126210649	126220649
chr2B	99998483	100008483	chr2B	99269400	99279400
chr2B	92650132	92660132	chr2B	92489651	92499651
chr2B	27519757	27529757	chr2B	26079522	26089522
chr2B	42380139	42390139	chr2B	42078798	42088798
chr2B	12720547	12730547	chr2B	12169023	12179023
chr2B	96619976	96629976	chr2B	94999911	95009911
chr2B	128160566	128170566	chr2B	127661761	127671761
chr2B	128219433	128229433	chr2B	127439087	127449087
chr2B	65349947	65359947	chr2B	64989302	64999302
chr2B	108631020	108641020	chr2B	107999645	108009645
chr2B	66260296	66270296	chr2B	65639531	65649531
chr2B	46150138	46160138	chr2B	45230650	45240650
chr2B	62740059	62750059	chr2B	62379599	62389599
chr2B	122079478	122089478	chr2B	121980587	121990587
chr2B	56990802	57000802	chr2B	56639670	56649670
chr2B	59099767	59109767	chr2B	58479190	58489190
chr2B	107539671	107549671	chr2B	107429159	107439159
chr2B	38700283	38710283	chr2B	38300068	38310068
chr2B	108780733	108790733	chr2B	108680053	108690053
chr2B	45109503	45119503	chr2B	44251349	44261349
chr2B	57329469	57339469	chr2B	56740017	56750017
chr2B	7380121	7390121	chr2B	7120444	7130444
chr2B	61689735	61699735	chr2B	61259966	61269966
chr2B	48798285	48808285	chr2B	48019605	48029605
chr2B	40980899	40990899	chr2B	39520398	39530398
chr2B	115250223	115260223	chr2B	114900192	114910192
chr2B	126081188	126091188	chr2B	125700892	125710892
chr2B	61009104	61019104	chr2B	60619472	60629472
chr2B	108409845	108419845	chr2B	107619784	107629784
chr2B	43619856	43629856	chr2B	42680279	42690279
chr2B	109800364	109810364	chr2B	109770290	109780290
chr2B	51020877	51030877	chr2B	50310912	50320912
chr2B	128591304	128601304	chr2B	128270807	128280807
chr2B	130899651	130909651	chr2B	130530961	130540961
chr2B	27510079	27520079	chr2B	26500134	26510134
chr2B	52039416	52049416	chr2B	51690521	51700521
chr2B	23408793	23418793	chr2B	23140466	23150466
chr2B	57330094	57340094	chr2B	56619577	56629577
chr2B	119640914	119650914	chr2B	119160016	119170016
chr2B	106809177	106819177	chr2B	106330939	106340939
chr2B	96620142	96630142	chr2B	96470794	96480794
chr2B	52049745	52059745	chr2B	51751190	51761190
chr2B	58029063	58039063	chr2B	57380136	57390136
chr2B	92680117	92690117	chr2B	92469898	92479898
chr2B	40908665	40918665	chr2B	39449741	39459741
chr2B	99020475	99030475	chr2B	98940287	98950287
chr2B	13279210	13289210	chr2B	12729758	12739758
chr2B	96330492	96340492	chr2B	94740367	94750367
chr2B	69229771	69239771	chr2B	69060976	69070976
chr2B	92859730	92869730	chr2B	92840841	92850841
chr2B	47089562	47099562	chr2B	46039829	46049829
chr2B	104629839	104639839	chr2B	103610027	103620027
chr2B	44239407	44249407	chr2B	43639266	43649266
chr2B	55400052	55410052	chr2B	55070540	55080540
chr2B	96219592	96229592	chr2B	94788499	94798499
chr2B	38769509	38779509	chr2B	38350484	38360484
chr2B	64660022	64670022	chr2B	63700269	63710269
chr2B	54568880	54578880	chr2B	53230433	53240433
chr2B	89908267	89918267	chr2B	88939313	88949313
chr2B	36800500	36810500	chr2B	36480784	36490784
chr2B	54512136	54522136	chr2B	53279427	53289427
chr2B	45971954	45981954	chr2B	45220950	45230950
chr2B	64639869	64649869	chr2B	64329804	64339804
chr2B	57000179	57010179	chr2B	56628122	56638122
chr2B	45139356	45149356	chr2B	44319785	44329785
chr2B	51029498	51039498	chr2B	50540189	50550189
chr2B	90011829	90021829	chr2B	88960746	88970746
chr2B	48720276	48730276	chr2B	48107345	48117345
chr2B	128191186	128201186	chr2B	127401550	127411550
chr2B	66360692	66370692	chr2B	65730276	65740276
chr2B	108409429	108419429	chr2B	107770343	107780343
chr2B	23470486	23480486	chr2B	22799927	22809927
chr2B	113419807	113429807	chr2B	113230019	113240019
chr2B	36378727	36388727	chr2B	35421670	35431670
chr2B	90090083	90100083	chr2B	88949492	88959492
chr2B	45110617	45120617	chr2B	44470137	44480137
chr2B	5300034	5310034	chr2B	4700986	4710986
chr2B	96560438	96570438	chr2B	94830335	94840335
chr2B	112301843	112311843	chr2B	110929495	110939495
chr2B	96340773	96350773	chr2B	94828819	94838819
chr2B	24511013	24521013	chr2B	24069937	24079937
chr2B	81529483	81539483	chr2B	81322501	81332501
chr2B	50989305	50999305	chr2B	50131278	50141278
chr2B	112270521	112280521	chr2B	111470305	111480305
chr2B	121699686	121709686	chr2B	121171330	121181330
chr2B	86829817	86839817	chr2B	86629483	86639483
chr2B	54068560	54078560	chr2B	53270728	53280728
chr2B	6610041	6620041	chr2B	6071153	6081153
chr2B	42489537	42499537	chr2B	41960555	41970555
chr2B	54108752	54118752	chr2B	53349994	53359994
chr2B	38230278	38240278	chr2B	37749442	37759442
chr2B	103349549	103359549	chr2B	102660440	102670440
chr2B	22798669	22808669	chr2B	22299772	22309772
chr2B	61100831	61110831	chr2B	60549407	60559407
chr2B	74540040	74550040	chr2B	73727726	73737726
chr2B	51129647	51139647	chr2B	50301671	50311671
chr2B	91039287	91049287	chr2B	90599722	90609722
chr2B	112490364	112500364	chr2B	111590367	111600367
chr2B	60940444	60950444	chr2B	60669890	60679890
chr2B	54539555	54549555	chr2B	53280072	53290072
chr2B	61039304	61049304	chr2B	60208449	60218449
chr2B	112010220	112020220	chr2B	111580312	111590312
chr2B	36439372	36449372	chr2B	35509953	35519953
chr2B	77940977	77950977	chr2B	77412148	77422148
chr2B	7368768	7378768	chr2B	7130215	7140215
chr2B	37659540	37669540	chr2B	36998474	37008474
chr2B	127270045	127280045	chr2B	127029905	127039905
chr2B	108591029	108601029	chr2B	107739643	107749643
chr2B	117989425	117999425	chr2B	117210882	117220882
chr2B	118000067	118010067	chr2B	116670289	116680289
chr2B	40072014	40082014	chr2B	39399992	39409992
chr2B	110069201	110079201	chr2B	109929773	109939773
chr2B	112219457	112229457	chr2B	111069930	111079930
chr2B	98199713	98209713	chr2B	97850534	97860534
chr2B	122529728	122539728	chr2B	122521265	122531265
chr2B	79840271	79850271	chr2B	79641052	79651052
chr2B	48669195	48679195	chr2B	47939603	47949603
chr2B	36410503	36420503	chr2B	35281401	35291401
chr2B	22808452	22818452	chr2B	22218701	22228701
chr2B	122079451	122089451	chr2B	121999525	122009525
chr2B	98790427	98800427	chr2B	98389395	98399395
chr2B	42460623	42470623	chr2B	41880096	41890096
chr2B	46779911	46789911	chr2B	45859976	45869976
chr2B	108689600	108699600	chr2B	107609980	107619980
chr2B	66358614	66368614	chr2B	65510016	65520016
chr2B	55960000	55970000	chr2B	55069290	55079290
chr2B	62359802	62369802	chr2B	62040408	62050408
chr2B	66378594	66388594	chr2B	65658991	65668991
chr2B	132530390	132540390	chr2B	132469955	132479955
chr2B	54160757	54170757	chr2B	53309877	53319877
chr2B	22819281	22829281	chr2B	22198968	22208968
chr2B	58169722	58179722	chr2B	57340136	57350136
chr2B	46219394	46229394	chr2B	45209879	45219879
chr2B	108550566	108560566	chr2B	107750879	107760879
chr2B	128179204	128189204	chr2B	127559587	127569587
chr2B	66870121	66880121	chr2B	66510275	66520275
chr2B	108899582	108909582	chr2B	108709670	108719670
chr2B	91031109	91041109	chr2B	90619715	90629715
chr2B	49140140	49150140	chr2B	48909983	48919983
chr2B	108560193	108570193	chr2B	107598658	107608658
chr2B	103369648	103379648	chr2B	102540368	102550368
chr2B	109759880	109769880	chr2B	109609162	109619162
chr2B	89960121	89970121	chr2B	88948811	88958811
chr2B	46791611	46801611	chr2B	46450777	46460777
chr2B	96620550	96630550	chr2B	94977812	94987812
chr2B	64150224	64160224	chr2B	63700690	63710690
chr2B	95369953	95379953	chr2B	95020318	95030318
chr2B	126058989	126068989	chr2B	125640151	125650151
chr2B	51490154	51500154	chr2B	51308871	51318871
chr2B	54160883	54170883	chr2B	53360677	53370677
chr2B	41059866	41069866	chr2B	39389356	39399356
chr2B	78560397	78570397	chr2B	78080934	78090934
chr2B	122140043	122150043	chr2B	121958653	121968653
chr2B	67990649	68000649	chr2B	67650473	67660473
chr2B	79041022	79051022	chr2B	78109209	78119209
chr2B	61669830	61679830	chr2B	61159360	61169360
chr2B	54600448	54610448	chr2B	53319698	53329698
chr2B	61699376	61709376	chr2B	61310235	61320235
chr2B	10860990	10870990	chr2B	10449076	10459076
chr2B	112869883	112879883	chr2B	112380684	112390684
chr2B	27479931	27489931	chr2B	26580654	26590654
chr2B	51051322	51061322	chr2B	50248626	50258626
chr2B	73068724	73078724	chr2B	72641106	72651106
chr2B	71799404	71809404	chr2B	70480499	70490499
chr2B	25340543	25350543	chr2B	24759423	24769423
chr2B	126220366	126230366	chr2B	125649795	125659795
chr2B	131899705	131909705	chr2B	131891146	131901146
chr2B	49999511	50009511	chr2B	49330535	49340535
chr2B	28061041	28071041	chr2B	27650942	27660942
chr2B	45170120	45180120	chr2B	44288370	44298370
chr2B	50989243	50999243	chr2B	50451152	50461152
chr2B	99998073	100008073	chr2B	99199863	99209863
chr2B	41049503	41059503	chr2B	40169919	40179919
chr2B	49940334	49950334	chr2B	49279387	49289387
chr2B	26060319	26070319	chr2B	25549839	25559839
chr2B	36409995	36419995	chr2B	35569664	35579664
chr2B	121699354	121709354	chr2B	121108873	121118873
chr2B	66909797	66919797	chr2B	66539232	66549232
chr2B	110279279	110289279	chr2B	110270696	110280696
chr2B	82109892	82119892	chr2B	81729920	81739920
chr2B	65620700	65630700	chr2B	65019161	65029161
chr2B	7490206	7500206	chr2B	7139947	7149947
chr2B	46909654	46919654	chr2B	45849782	45859782
chr2B	57349329	57359329	chr2B	56668287	56678287
chr2B	108619002	108629002	chr2B	107520219	107530219
chr2B	108880171	108890171	chr2B	108749293	108759293
chr2B	51019600	51029600	chr2B	50658182	50668182
chr2B	58170443	58180443	chr2B	57351006	57361006
chr2B	117809933	117819933	chr2B	116650943	116660943
chr2B	67558826	67568826	chr2B	67550352	67560352
chr2B	50979913	50989913	chr2B	50340765	50350765
chr2B	108890179	108900179	chr2B	108709907	108719907
chr2B	13290089	13300089	chr2B	12170028	12180028
chr2B	56980476	56990476	chr2B	56639436	56649436
chr2B	92770212	92780212	chr2B	92449691	92459691
chr2B	100020381	100030381	chr2B	99222530	99232530
chr2B	100600154	100610154	chr2B	99169265	99179265
chr2B	62950972	62960972	chr2B	62870916	62880916
chr2B	26000303	26010303	chr2B	25550102	25560102
chr2B	108598409	108608409	chr2B	107901699	107911699
chr2B	37649829	37659829	chr2B	36849451	36859451
chr2B	22840020	22850020	chr2B	22208931	22218931
chr2B	67429801	67439801	chr2B	66769745	66779745
chr2B	60879736	60889736	chr2B	60590133	60600133
chr2B	43359784	43369784	chr2B	42590618	42600618
chr2B	40820128	40830128	chr2B	40310081	40320081
chr2B	113840967	113850967	chr2B	113618924	113628924
chr2B	37560067	37570067	chr2B	36831116	36841116
chr2B	94559997	94569997	chr2B	94150927	94160927
chr2B	96208894	96218894	chr2B	94742294	94752294
chr2B	7379865	7389865	chr2B	7159438	7169438
chr2B	54509368	54519368	chr2B	53440596	53450596
chr2B	116729929	116739929	chr2B	115700396	115710396
chr2B	51081969	51091969	chr2B	50269819	50279819
chr2B	106679215	106689215	chr2B	106319621	106329621
chr2B	117789728	117799728	chr2B	116677308	116687308
chr2B	61669692	61679692	chr2B	61450269	61460269
chr2B	47071400	47081400	chr2B	45489864	45499864
chr2B	64659894	64669894	chr2B	64149662	64159662
chr2B	6609039	6619039	chr2B	6130351	6140351
chr2B	54562346	54572346	chr2B	53210812	53220812
chr2B	107299989	107309989	chr2B	107130263	107140263
chr2B	105160325	105170325	chr2B	104029499	104039499
chr2B	48690350	48700350	chr2B	48020396	48030396
chr2B	118769843	118779843	chr2B	118600023	118610023
chr2B	118100350	118110350	chr2B	116719151	116729151
chr2B	42430080	42440080	chr2B	41879637	41889637
chr2B	76970444	76980444	chr2B	75679945	75689945
chr2B	14031186	14041186	chr2B	13859952	13869952
chr2B	99979893	99989893	chr2B	99199441	99209441
chr2B	12571128	12581128	chr2B	12159778	12169778
chr2B	100309571	100319571	chr2B	99169717	99179717
chr2B	113449603	113459603	chr2B	113239880	113249880
chr2B	122429963	122439963	chr2B	122319512	122329512
chr2B	109869665	109879665	chr2B	109789383	109799383
chr2B	98200276	98210276	chr2B	97489341	97499341
chr2B	122689494	122699494	chr2B	122660074	122670074
chr2B	48752993	48762993	chr2B	47939652	47949652
chr2B	131590137	131600137	chr2B	131409833	131419833
chr2B	126189900	126199900	chr2B	125740109	125750109
chr2B	49210692	49220692	chr2B	48899397	48909397
chr2B	71431390	71441390	chr2B	71110409	71120409
chr2B	108680832	108690832	chr2B	107750071	107760071
chr2B	109800628	109810628	chr2B	109779224	109789224
chr2B	94579683	94589683	chr2B	94099844	94109844
chr2B	36439652	36449652	chr2B	35880115	35890115
chr2B	54597731	54607731	chr2B	53281589	53291589
chr2B	62370032	62380032	chr2B	61951154	61961154
chr2B	61729320	61739320	chr2B	61289745	61299745
chr2B	44208625	44218625	chr2B	43740354	43750354
chr2B	100099338	100109338	chr2B	99509013	99519013
chr2B	60990486	61000486	chr2B	60510969	60520969
chr2B	66399491	66409491	chr2B	65539934	65549934
chr2B	90200178	90210178	chr2B	88899438	88909438
chr2B	113470532	113480532	chr2B	113240373	113250373
chr2B	123396093	123406093	chr2B	122961130	122971130
chr2B	68040439	68050439	chr2B	67790248	67800248
chr2B	45967789	45977789	chr2B	45209182	45219182
chr2B	64658949	64668949	chr2B	63710218	63720218
chr2B	100009443	100019443	chr2B	99200910	99210910
chr2B	90120339	90130339	chr2B	88909575	88919575
chr2B	23819688	23829688	chr2B	23750950	23760950
chr2B	74539854	74549854	chr2B	73749562	73759562
chr2B	76948229	76958229	chr2B	76249843	76259843
chr2B	40879582	40889582	chr2B	39389769	39399769
chr2B	79840682	79850682	chr2B	79650880	79660880
chr2B	108889533	108899533	chr2B	108780771	108790771
chr2B	128879991	128889991	chr2B	128800325	128810325
chr2B	105439885	105449885	chr2B	104058332	104068332
chr2B	94571785	94581785	chr2B	94168569	94178569
chr2B	40260232	40270232	chr2B	39501399	39511399
chr2B	103959500	103969500	chr2B	103610029	103620029
chr2B	66361587	66371587	chr2B	65538938	65548938
chr2B	109979099	109989099	chr2B	109910674	109920674
chr2B	108329723	108339723	chr2B	107610391	107620391
chr2B	96849863	96859863	chr2B	96830907	96840907
chr2B	100092957	100102957	chr2B	99150377	99160377
chr2B	82049619	82059619	chr2B	81759209	81769209
chr2B	100720255	100730255	chr2B	99147745	99157745
chr2B	103349994	103359994	chr2B	102969906	102979906
chr2B	61059810	61069810	chr2B	60519365	60529365
chr2B	16440997	16450997	chr2B	15009456	15019456
chr2B	98798933	98808933	chr2B	98429672	98439672
chr2B	36440331	36450331	chr2B	35581385	35591385
chr2B	79880216	79890216	chr2B	79680704	79690704
chr2B	51049032	51059032	chr2B	50469389	50479389
chr2B	42469097	42479097	chr2B	42461076	42471076
chr2B	54189269	54199269	chr2B	53279950	53289950
chr2B	128879025	128889025	chr2B	128629672	128639672
chr2B	27518978	27528978	chr2B	26560158	26570158
chr2B	52020304	52030304	chr2B	51310634	51320634
chr2B	123359371	123369371	chr2B	122979784	122989784
chr2B	90179212	90189212	chr2B	88949640	88959640
chr2B	106821876	106831876	chr2B	106359997	106369997
chr2B	46800000	46810000	chr2B	46029580	46039580
chr2B	91060529	91070529	chr2B	90859937	90869937
chr2B	115210164	115220164	chr2B	114949318	114959318
chr2B	98700235	98710235	chr2B	98488701	98498701
chr2B	90980369	90990369	chr2B	90559366	90569366
chr2B	90011163	90021163	chr2B	88948295	88958295
chr2B	107100558	107110558	chr2B	107060331	107070331
chr2B	110010051	110020051	chr2B	109940533	109950533
chr2B	119668978	119678978	chr2B	118900959	118910959
chr2B	62691314	62701314	chr2B	62440463	62450463
chr2B	91040179	91050179	chr2B	90590133	90600133
chr2B	108429896	108439896	chr2B	107599258	107609258
chr2B	122640195	122650195	chr2B	122620560	122630560
chr2B	88680118	88690118	chr2B	88379247	88389247
chr2B	112869843	112879843	chr2B	112339498	112349498
chr2B	98210227	98220227	chr2B	97499724	97509724
chr2B	42378741	42388741	chr2B	41960062	41970062
chr2B	108619957	108629957	chr2B	107491035	107501035
chr2B	28529917	28539917	chr2B	27859808	27869808
chr2B	122868940	122878940	chr2B	122860280	122870280
chr2B	57260830	57270830	chr2B	56729033	56739033
chr2B	98189775	98199775	chr2B	97770489	97780489
chr2B	27460080	27470080	chr2B	26118491	26128491
chr2B	45140118	45150118	chr2B	44251563	44261563
chr2B	62700276	62710276	chr2B	62439699	62449699
chr2B	82790114	82800114	chr2B	82349971	82359971
chr2B	78310393	78320393	chr2B	78089634	78099634
chr2B	96508981	96518981	chr2B	94879135	94889135
chr2B	5289056	5299056	chr2B	4828969	4838969
chr2B	100398511	100408511	chr2B	99191082	99201082
chr2B	45119292	45129292	chr2B	44451177	44461177
chr2B	108590026	108600026	chr2B	107770890	107780890
chr2B	34799441	34809441	chr2B	33451889	33461889
chr2B	124320574	124330574	chr2B	124149277	124159277
chr2B	95360189	95370189	chr2B	95000266	95010266
chr2B	91829538	91839538	chr2B	91520359	91530359
chr2B	88689884	88699884	chr2B	88430432	88440432
chr2B	55009987	55019987	chr2B	54809567	54819567
chr2B	89999911	90009911	chr2B	88890608	88900608
chr2B	117808612	117818612	chr2B	116879243	116889243
chr2B	120138546	120148546	chr2B	119710582	119720582
chr2B	62399795	62409795	chr2B	61960157	61970157
chr2B	112888220	112898220	chr2B	112480544	112490544
chr2B	36419870	36429870	chr2B	35990151	36000151
chr2B	109280335	109290335	chr2B	109160061	109170061
chr2B	54628479	54638479	chr2B	53250032	53260032
chr2B	13279873	13289873	chr2B	13020659	13030659
chr2B	55410631	55420631	chr2B	55101062	55111062
chr2B	55958712	55968712	chr2B	55491697	55501697
chr2B	131049531	131059531	chr2B	130259908	130269908
chr2B	100008375	100018375	chr2B	99230317	99240317
chr2B	85859595	85869595	chr2B	84548265	84558265
chr2B	131590383	131600383	chr2B	131309649	131319649
chr2B	54250231	54260231	chr2B	53270522	53280522
chr2B	49939317	49949317	chr2B	49268987	49278987
chr2B	41269148	41279148	chr2B	41219785	41229785
chr2B	91250532	91260532	chr2B	90561128	90571128
chr2B	54119955	54129955	chr2B	53240488	53250488
chr2B	95429680	95439680	chr2B	95001110	95011110
chr2B	74479529	74489529	chr2B	73819371	73829371
chr2B	11049613	11059613	chr2B	10449292	10459292
chr2B	119669827	119679827	chr2B	118949038	118959038
chr2B	108590867	108600867	chr2B	107669558	107679558
chr2B	34899634	34909634	chr2B	33349101	33359101
chr2B	65929802	65939802	chr2B	65650015	65660015
chr2B	98210472	98220472	chr2B	97569540	97579540
chr2B	96390214	96400214	chr2B	94958692	94968692
chr2B	127269878	127279878	chr2B	127058524	127068524
chr2B	46949992	46959992	chr2B	46038817	46048817
chr2B	2240679	2250679	chr2B	1589797	1599797
chr2B	96780043	96790043	chr2B	96730346	96740346
chr2B	107560660	107570660	chr2B	107450469	107460469
chr2B	123395663	123405663	chr2B	122990561	123000561
chr2B	58738774	58748774	chr2B	58489600	58499600
chr2B	46930510	46940510	chr2B	45930577	45940577
chr2B	90029904	90039904	chr2B	89060363	89070363
chr2B	59089325	59099325	chr2B	58910410	58920410
chr2B	127339776	127349776	chr2B	127050204	127060204
chr2B	69690596	69700596	chr2B	69060044	69070044
chr2B	66279545	66289545	chr2B	65689615	65699615
chr2B	122070580	122080580	chr2B	121969261	121979261
chr2B	46459619	46469619	chr2B	45219429	45229429
chr2B	116609553	116619553	chr2B	116280423	116290423
chr2B	117760727	117770727	chr2B	116700072	116710072
chr2B	126129874	126139874	chr2B	125680886	125690886
chr2B	5298629	5308629	chr2B	4889779	4899779
chr2B	94579722	94589722	chr2B	94150061	94160061
chr2B	123320360	123330360	chr2B	123020070	123030070
chr2B	92709377	92719377	chr2B	92450291	92460291
chr2B	45089749	45099749	chr2B	44340961	44350961
chr2B	48720480	48730480	chr2B	48099187	48109187
chr2B	105480889	105490889	chr2B	104080886	104090886
chr2B	45119437	45129437	chr2B	44220202	44230202
chr2B	63640201	63650201	chr2B	63319057	63329057
chr2B	27510692	27520692	chr2B	26050881	26060881
chr2B	6989717	6999717	chr2B	6740222	6750222
chr2B	47909336	47919336	chr2B	47740164	47750164
chr2B	71549436	71559436	chr2B	70490546	70500546
chr2B	5689574	5699574	chr2B	5330288	5340288
chr2B	105210131	105220131	chr2B	104039628	104049628
chr2B	40919117	40929117	chr2B	39688470	39698470
chr2B	31850773	31860773	chr2B	30290259	30300259
chr2B	69199447	69209447	chr2B	69070834	69080834
chr2B	66030214	66040214	chr2B	65639335	65649335
chr2B	73619010	73629010	chr2B	73612192	73622192
chr2B	39310579	39320579	chr2B	38909156	38919156
chr2B	40901257	40911257	chr2B	39439066	39449066
chr2B	61659726	61669726	chr2B	61330270	61340270
chr2B	47070377	47080377	chr2B	45970890	45980890
chr2B	77940048	77950048	chr2B	77359999	77369999
chr2B	66209637	66219637	chr2B	65619886	65629886
chr2B	92001386	92011386	chr2B	91860172	91870172
chr2B	49880576	49890576	chr2B	49239051	49249051
chr2B	120099240	120109240	chr2B	119710160	119720160
chr2B	54149530	54159530	chr2B	53339923	53349923
chr2B	54580224	54590224	chr2B	53559862	53569862
chr2B	53229661	53239661	chr2B	52999807	53009807
chr2B	98250907	98260907	chr2B	97510885	97520885
chr2B	46019903	46029903	chr2B	45209055	45219055
chr2B	117798548	117808548	chr2B	116650805	116660805
chr2B	110430132	110440132	chr2B	110309580	110319580
chr2B	5689524	5699524	chr2B	5448381	5458381
chr2B	95571045	95581045	chr2B	95009617	95019617
chr2B	40870436	40880436	chr2B	40370360	40380360
chr2B	54180352	54190352	chr2B	53298089	53308089
chr2B	37380367	37390367	chr2B	36840463	36850463
chr2B	49881010	49891010	chr2B	49330083	49340083
chr2B	77929230	77939230	chr2B	77398571	77408571
chr2B	5299784	5309784	chr2B	4930890	4940890
chr2B	49749310	49759310	chr2B	49450711	49460711
chr2B	83990748	84000748	chr2B	83499403	83509403
chr2B	98779257	98789257	chr2B	98550270	98560270
chr2B	54509835	54519835	chr2B	53230790	53240790
chr2B	46029650	46039650	chr2B	45260845	45270845
chr2B	45101618	45111618	chr2B	44360277	44370277
chr2B	78057150	78067150	chr2B	78050530	78060530
chr2B	71040356	71050356	chr2B	70499756	70509756
chr2B	42450072	42460072	chr2B	41879730	41889730
chr2B	74811142	74821142	chr2B	73742468	73752468
chr2B	40937879	40947879	chr2B	39399277	39409277
chr2B	64620131	64630131	chr2B	64439379	64449379
chr2B	40288866	40298866	chr2B	39491351	39501351
chr2B	61738629	61748629	chr2B	61150079	61160079
chr2B	74969922	74979922	chr2B	73770186	73780186
chr2B	15198457	15208457	chr2B	14870301	14880301
chr2B	100149826	100159826	chr2B	99190124	99200124
chr2B	63669464	63679464	chr2B	63299500	63309500
chr2B	106821753	106831753	chr2B	105571117	105581117
chr2B	42409786	42419786	chr2B	42030136	42040136
chr2B	123580376	123590376	chr2B	123510905	123520905
chr2B	70890345	70900345	chr2B	70499057	70509057
chr2B	39350551	39360551	chr2B	38840433	38850433
chr2B	122470201	122480201	chr2B	122370141	122380141
chr2B	62349210	62359210	chr2B	61839584	61849584
chr2B	96348992	96358992	chr2B	96009343	96019343
chr2B	71350637	71360637	chr2B	70681588	70691588
chr2B	99932645	99942645	chr2B	99170045	99180045
chr2B	103359817	103369817	chr2B	101890589	101900589
chr2B	7110235	7120235	chr2B	6920071	6930071
chr2B	96381536	96391536	chr2B	95008503	95018503
chr2B	118868503	118878503	chr2B	118409214	118419214
chr2B	58819869	58829869	chr2B	58469534	58479534
chr2B	103349899	103359899	chr2B	102590775	102600775
chr2B	38230890	38240890	chr2B	37709448	37719448
chr2B	128179762	128189762	chr2B	127380277	127390277
chr2B	98240893	98250893	chr2B	97520345	97530345
chr2B	7369400	7379400	chr2B	7148997	7158997
chr2B	82679786	82689786	chr2B	82350309	82360309
chr2B	90900062	90910062	chr2B	90570827	90580827
chr2B	42460380	42470380	chr2B	41940162	41950162
chr2B	57250821	57260821	chr2B	56650024	56660024
chr2B	41019935	41029935	chr2B	39930298	39940298
chr2B	113209676	113219676	chr2B	112988970	112998970
chr2B	54109767	54119767	chr2B	53291412	53301412
chr2B	40170804	40180804	chr2B	39418867	39428867
chr2B	98780458	98790458	chr2B	98560066	98570066
chr2B	15079611	15089611	chr2B	14869763	14879763
chr2B	83979561	83989561	chr2B	83500911	83510911
chr2B	56519876	56529876	chr2B	56278989	56288989
chr2B	38212154	38222154	chr2B	37740431	37750431
chr2B	12651929	12661929	chr2B	12188980	12198980
chr2B	58249863	58259863	chr2B	57368266	57378266
chr2B	77880572	77890572	chr2B	77420253	77430253
chr2B	40849789	40859789	chr2B	40420339	40430339
chr2B	98199497	98209497	chr2B	98010345	98020345
chr2B	106119798	106129798	chr2B	105479487	105489487
chr2B	90241589	90251589	chr2B	88859420	88869420
chr2B	90199439	90209439	chr2B	88870975	88880975
chr2B	70089978	70099978	chr2B	69763430	69773430
chr2B	98729162	98739162	chr2B	98459574	98469574
chr2B	55959849	55969849	chr2B	55448715	55458715
chr2B	124119505	124129505	chr2B	123911048	123921048
chr2B	54398982	54408982	chr2B	53270453	53280453
chr2B	28487543	28497543	chr2B	27569289	27579289
chr2B	61580566	61590566	chr2B	61360109	61370109
chr2B	115299740	115309740	chr2B	114929375	114939375
chr2B	113350955	113360955	chr2B	113230097	113240097
chr2B	5309844	5319844	chr2B	4790283	4800283
chr2B	122540828	122550828	chr2B	122178076	122188076
chr2B	61649840	61659840	chr2B	61431136	61441136
chr2B	96379499	96389499	chr2B	94741233	94751233
chr2B	66209779	66219779	chr2B	65631046	65641046
chr2B	100158728	100168728	chr2B	99170176	99180176
chr2B	112888357	112898357	chr2B	111611655	111621655
chr2B	34240593	34250593	chr2B	33489324	33499324
chr2B	34809538	34819538	chr2B	33481031	33491031
chr2B	32708259	32718259	chr2B	31950809	31960809
chr2B	72290412	72300412	chr2B	72140595	72150595
chr2B	34760754	34770754	chr2B	33239342	33249342
chr2B	72081124	72091124	chr2B	71500219	71510219
chr2B	61650275	61660275	chr2B	61548741	61558741
chr2B	91238979	91248979	chr2B	90559545	90569545
chr2B	108598481	108608481	chr2B	107629532	107639532
chr2B	44209819	44219819	chr2B	43640939	43650939
chr2B	5318711	5328711	chr2B	4649846	4659846
chr2B	91350667	91360667	chr2B	90560308	90570308
chr2B	44209238	44219238	chr2B	43630063	43640063
chr2B	37651238	37661238	chr2B	36488473	36498473
chr2B	124340341	124350341	chr2B	123879047	123889047
chr2B	44229279	44239279	chr2B	43620057	43630057
chr2B	109759793	109769793	chr2B	109649142	109659142
chr2B	74271667	74281667	chr2B	73728781	73738781
chr2B	28069327	28079327	chr2B	27629717	27639717
chr2B	128209102	128219102	chr2B	127609587	127619587
chr2B	119639680	119649680	chr2B	119000103	119010103
chr2B	77930470	77940470	chr2B	77370634	77380634
chr2B	98219520	98229520	chr2B	97790686	97800686
chr2B	100020583	100030583	chr2B	99320364	99330364
chr2B	103360115	103370115	chr2B	102401337	102411337
chr2B	5259378	5269378	chr2B	4670616	4680616
chr2B	54159483	54169483	chr2B	53539332	53549332
chr2B	96649666	96659666	chr2B	96430193	96440193
chr2B	44818383	44828383	chr2B	44300812	44310812
chr2B	62830539	62840539	chr2B	62440098	62450098
chr2B	95469720	95479720	chr2B	94750216	94760216
chr2B	36420185	36430185	chr2B	35599790	35609790
chr2B	113879001	113889001	chr2B	113590156	113600156
chr2B	42419664	42429664	chr2B	41869505	41879505
chr2B	66309586	66319586	chr2B	65649465	65659465
chr2B	40960749	40970749	chr2B	40399428	40409428
chr2B	118760687	118770687	chr2B	118409943	118419943
chr2B	60990135	61000135	chr2B	60480849	60490849
chr2B	52199988	52209988	chr2B	51680536	51690536
chr2B	77979381	77989381	chr2B	77390370	77400370
chr2B	126170529	126180529	chr2B	125720975	125730975
chr2B	56139228	56149228	chr2B	54989270	54999270
chr2B	41010156	41020156	chr2B	40370476	40380476
chr2B	40720810	40730810	chr2B	39478580	39488580
chr2B	91341223	91351223	chr2B	90558604	90568604
chr2B	55000504	55010504	chr2B	54819227	54829227
chr2B	91280238	91290238	chr2B	90549618	90559618
chr2B	113749116	113759116	chr2B	113620259	113630259
chr2B	120310328	120320328	chr2B	119701095	119711095
chr2B	109149676	109159676	chr2B	109140449	109150449
chr2B	107931188	107941188	chr2B	107580712	107590712
chr2B	45069951	45079951	chr2B	44581086	44591086
chr2B	23419392	23429392	chr2B	23139537	23149537
chr2B	49099224	49109224	chr2B	48899375	48909375
chr2B	46840228	46850228	chr2B	46019879	46029879
chr2B	9920101	9930101	chr2B	8668724	8678724
chr2B	96860012	96870012	chr2B	96769339	96779339
chr2B	36411130	36421130	chr2B	35319262	35329262
chr2B	71109824	71119824	chr2B	70489354	70499354
chr2B	61788624	61798624	chr2B	61200443	61210443
chr2B	103368690	103378690	chr2B	102550899	102560899
chr2B	37671592	37681592	chr2B	36680945	36690945
chr2B	15921373	15931373	chr2B	14730374	14740374
chr2B	66239353	66249353	chr2B	65650405	65660405
chr2B	100080645	100090645	chr2B	99221335	99231335
chr2B	108400685	108410685	chr2B	107699024	107709024
chr2B	116649944	116659944	chr2B	115998573	116008573
chr2B	51021095	51031095	chr2B	50280603	50290603
chr2B	95379470	95389470	chr2B	94788603	94798603
chr2B	60949937	60959937	chr2B	60618992	60628992
chr2B	40970488	40980488	chr2B	40340032	40350032
chr2B	3028927	3038927	chr2B	2330754	2340754
chr2B	74569211	74579211	chr2B	73660784	73670784
chr2B	88828207	88838207	chr2B	88378945	88388945
chr2B	77941365	77951365	chr2B	77659342	77669342
chr2B	122478775	122488775	chr2B	122430227	122440227
chr2B	73009384	73019384	chr2B	72679698	72689698
chr2B	83458933	83468933	chr2B	82769297	82779297
chr2B	7110769	7120769	chr2B	6889514	6899514
chr2B	51081816	51091816	chr2B	50177861	50187861
chr2B	45061469	45071469	chr2B	44270117	44280117
chr2B	123749847	123759847	chr2B	123680365	123690365
chr2B	100740076	100750076	chr2B	100260904	100270904
chr2B	38299612	38309612	chr2B	37729630	37739630
chr2B	91790465	91800465	chr2B	91600682	91610682
chr2B	42439869	42449869	chr2B	42049250	42059250
chr2B	122800127	122810127	chr2B	122750786	122760786
chr2B	5900299	5910299	chr2B	5839211	5849211
chr2B	88030655	88040655	chr2B	87960114	87970114
chr2B	60940503	60950503	chr2B	60609391	60619391
chr2B	103361263	103371263	chr2B	102949031	102959031
chr2B	113470639	113480639	chr2B	112979881	112989881
chr2B	54728725	54738725	chr2B	53240687	53250687
chr2B	46950167	46960167	chr2B	45229597	45239597
chr2B	79909106	79919106	chr2B	79650888	79660888
chr2B	51019991	51029991	chr2B	50260668	50270668
chr2B	103300519	103310519	chr2B	102969924	102979924
chr2B	54269405	54279405	chr2B	53230556	53240556
chr2B	96839736	96849736	chr2B	96719918	96729918
chr2B	66479667	66489667	chr2B	66450201	66460201
chr2B	5299490	5309490	chr2B	4740075	4750075
chr2B	42359737	42369737	chr2B	42050034	42060034
chr2B	113849851	113859851	chr2B	113579662	113589662
chr2B	72290338	72300338	chr2B	72128773	72138773
chr2B	73089968	73099968	chr2B	72583077	72593077
chr2B	59579385	59589385	chr2B	59270057	59280057
chr2B	41100985	41110985	chr2B	39388856	39398856
chr2B	25350123	25360123	chr2B	24659157	24669157
chr2B	110049029	110059029	chr2B	109950112	109960112
chr2B	112551307	112561307	chr2B	110968283	110978283
chr2B	61729195	61739195	chr2B	61319487	61329487
chr2B	51108073	51118073	chr2B	50140263	50150263
chr2B	41030914	41040914	chr2B	40389841	40399841
chr2B	71609446	71619446	chr2B	70449691	70459691
chr2B	88818500	88828500	chr2B	88399831	88409831
chr2B	42329929	42339929	chr2B	42150030	42160030
chr2B	34879008	34889008	chr2B	33228851	33238851
chr2B	26050428	26060428	chr2B	25569441	25579441
chr2B	42459985	42469985	chr2B	41850734	41860734
chr2B	16809039	16819039	chr2B	16800388	16810388
chr2B	113469776	113479776	chr2B	113270519	113280519
chr2B	36669019	36679019	chr2B	36499782	36509782
chr2B	78678317	78688317	chr2B	78150058	78160058
chr2B	74668196	74678196	chr2B	73710149	73720149
chr2B	90860183	90870183	chr2B	90590437	90600437
chr2B	107950051	107960051	chr2B	107598760	107608760
chr2B	82799909	82809909	chr2B	82359688	82369688
chr2B	46790521	46800521	chr2B	45929698	45939698
chr2B	54560647	54570647	chr2B	54190301	54200301
chr2B	49990351	50000351	chr2B	49201351	49211351
chr2B	58920511	58930511	chr2B	58480615	58490615
chr2B	117729938	117739938	chr2B	117209346	117219346
chr2B	45120023	45130023	chr2B	44540176	44550176
chr2B	108560115	108570115	chr2B	107609348	107619348
chr2B	12520466	12530466	chr2B	12178495	12188495
chr2B	82780973	82790973	chr2B	82359706	82369706
chr2B	62699452	62709452	chr2B	62691095	62701095
chr2B	95439742	95449742	chr2B	94790589	94800589
chr2B	70970302	70980302	chr2B	70489746	70499746
chr2B	49860534	49870534	chr2B	48890032	48900032
chr2B	110019796	110029796	chr2B	109979422	109989422
chr2B	64619612	64629612	chr2B	64410676	64420676
chr2B	104719128	104729128	chr2B	104050428	104060428
chr2B	108558489	108568489	chr2B	107700406	107710406
chr2B	28379724	28389724	chr2B	27550732	27560732
chr2B	88349909	88359909	chr2B	87760149	87770149
chr2B	61739936	61749936	chr2B	61240186	61250186
chr2B	37638355	37648355	chr2B	36590655	36600655
chr2B	14531022	14541022	chr2B	14490357	14500357
chr2B	54220066	54230066	chr2B	53208926	53218926
chr2B	54550828	54560828	chr2B	53270771	53280771
chr2B	50259558	50269558	chr2B	50148368	50158368
chr2B	7490550	7500550	chr2B	7149080	7159080
chr2B	106821880	106831880	chr2B	106339872	106349872
chr2B	79598754	79608754	chr2B	79050010	79060010
chr2B	7368716	7378716	chr2B	7120309	7130309
chr2B	36410072	36420072	chr2B	35200043	35210043
chr2B	96859688	96869688	chr2B	96799903	96809903
chr2B	71309249	71319249	chr2B	70501082	70511082
chr2B	54110243	54120243	chr2B	53299623	53309623
chr2B	128149135	128159135	chr2B	127739803	127749803
chr2B	66930649	66940649	chr2B	66480075	66490075
chr2B	79870717	79880717	chr2B	79689253	79699253
chr2B	70139813	70149813	chr2B	69068608	69078608
chr2B	108598966	108608966	chr2B	107659551	107669551
chr2B	91230801	91240801	chr2B	90560884	90570884
chr2B	89851011	89861011	chr2B	88919569	88929569
chr2B	106799779	106809779	chr2B	106359595	106369595
chr2B	90068745	90078745	chr2B	89200970	89210970
chr2B	92819573	92829573	chr2B	92419520	92429520
chr2B	40329592	40339592	chr2B	39502080	39512080
chr2B	23819529	23829529	chr2B	23739757	23749757
chr2B	103319394	103329394	chr2B	102590365	102600365
chr2B	110020079	110030079	chr2B	109949433	109959433
chr2B	52059704	52069704	chr2B	51670517	51680517
chr2B	100109829	100119829	chr2B	99490340	99500340
chr2B	74640982	74650982	chr2B	73709751	73719751
chr2B	128149119	128159119	chr2B	127520773	127530773
chr2B	108599127	108609127	chr2B	107569924	107579924
chr2B	65978842	65988842	chr2B	65658947	65668947
chr2B	54139159	54149159	chr2B	53318911	53328911
chr2B	66360890	66370890	chr2B	65620395	65630395
chr2B	98780413	98790413	chr2B	98567887	98577887
chr2B	128219799	128229799	chr2B	127521313	127531313
chr2B	106669735	106679735	chr2B	106349041	106359041
chr2B	125629748	125639748	chr2B	125370905	125380905
chr2B	112850581	112860581	chr2B	112490478	112500478
chr2B	117630164	117640164	chr2B	116731693	116741693
chr2B	82060565	82070565	chr2B	81759885	81769885
chr2B	100109977	100119977	chr2B	99428960	99438960
chr2B	108100265	108110265	chr2B	107610098	107620098
chr2B	122409215	122419215	chr2B	122401461	122411461
chr2B	5709789	5719789	chr2B	5417631	5427631
chr2B	50970741	50980741	chr2B	50420287	50430287
chr2B	64169842	64179842	chr2B	63769926	63779926
chr2B	108519532	108529532	chr2B	107599416	107609416
chr2B	54531105	54541105	chr2B	53269479	53279479
chr2B	8161202	8171202	chr2B	7830004	7840004
chr2B	82760736	82770736	chr2B	82380827	82390827
chr2B	45099802	45109802	chr2B	44409534	44419534
chr2B	96389869	96399869	chr2B	94979876	94989876
chr2B	46937632	46947632	chr2B	45457982	45467982
chr2B	37671526	37681526	chr2B	36960849	36970849
chr2B	131789043	131799043	chr2B	131771098	131781098
chr2B	96839790	96849790	chr2B	96700486	96710486
chr2B	128111361	128121361	chr2B	127619787	127629787
chr2B	40969835	40979835	chr2B	40271005	40281005
chr2B	28510321	28520321	chr2B	28079738	28089738
chr2B	108620371	108630371	chr2B	107769144	107779144
chr2B	71859930	71869930	chr2B	71480334	71490334
chr2B	61668969	61678969	chr2B	61270142	61280142
chr2B	122809768	122819768	chr2B	122700173	122710173
chr2B	91030459	91040459	chr2B	90539289	90549289
chr2B	126850274	126860274	chr2B	126209455	126219455
chr2B	73129710	73139710	chr2B	72600021	72610021
chr2B	62679243	62689243	chr2B	62428466	62438466
chr2B	65168865	65178865	chr2B	65160944	65170944
chr2B	60920126	60930126	chr2B	60599898	60609898
chr2B	90039958	90049958	chr2B	88949648	88959648
chr2B	39319481	39329481	chr2B	38800716	38810716
chr2B	103310517	103320517	chr2B	103000406	103010406
chr2B	82790486	82800486	chr2B	82410863	82420863
chr2B	98189681	98199681	chr2B	97690558	97700558
chr2B	103350537	103360537	chr2B	102010540	102020540
chr2B	75570001	75580001	chr2B	75050215	75060215
chr2B	122730214	122740214	chr2B	122700662	122710662
chr2B	13478825	13488825	chr2B	13289238	13299238
chr2B	77920976	77930976	chr2B	77609899	77619899
chr2B	132539737	132549737	chr2B	132449563	132459563
chr2B	108399615	108409615	chr2B	107639433	107649433
chr2B	128150045	128160045	chr2B	127609947	127619947
chr2B	109669581	109679581	chr2B	109660251	109670251
chr2B	100379258	100389258	chr2B	99170852	99180852
chr2B	51030333	51040333	chr2B	50479923	50489923
chr2B	71420742	71430742	chr2B	70530365	70540365
chr2B	52199627	52209627	chr2B	52050364	52060364
chr2B	68010052	68020052	chr2B	67469990	67479990
chr2B	89899610	89909610	chr2B	88930700	88940700
chr2B	98230503	98240503	chr2B	97420588	97430588
chr2B	34728741	34738741	chr2B	33419566	33429566
chr2B	40980323	40990323	chr2B	40230664	40240664
chr2B	108040612	108050612	chr2B	107580822	107590822
chr2B	38289366	38299366	chr2B	37680874	37690874
chr2B	58850484	58860484	chr2B	58469515	58479515
chr2B	114029188	114039188	chr2B	113890636	113900636
chr2B	126189987	126199987	chr2B	125401254	125411254
chr2B	103970557	103980557	chr2B	103480625	103490625
chr2B	63500458	63510458	chr2B	63349497	63359497
chr2B	96508848	96518848	chr2B	94799917	94809917
chr2B	79520711	79530711	chr2B	79259825	79269825
chr2B	91349256	91359256	chr2B	90580421	90590421
chr2B	92669970	92679970	chr2B	92441663	92451663
chr2B	82739733	82749733	chr2B	82420356	82430356
chr2B	126189980	126199980	chr2B	125732464	125742464
chr2B	91359042	91369042	chr2B	90580919	90590919
chr2B	128480197	128490197	chr2B	128279604	128289604
chr2B	126209686	126219686	chr2B	125669714	125679714
chr2B	58779226	58789226	chr2B	58490428	58500428
chr2B	45891853	45901853	chr2B	45229086	45239086
chr2B	112878555	112888555	chr2B	111610143	111620143
chr2B	64181132	64191132	chr2B	63689477	63699477
chr2B	128130552	128140552	chr2B	127829912	127839912
chr2B	132958711	132968711	chr2B	132951152	132961152
chr2B	105009148	105019148	chr2B	104040220	104050220
chr2B	40229568	40239568	chr2B	39419325	39429325
chr2B	22780525	22790525	chr2B	22230272	22240272
chr2B	40850208	40860208	chr2B	40609831	40619831
chr2B	27509143	27519143	chr2B	26860543	26870543
chr2B	112878633	112888633	chr2B	111380133	111390133
chr2B	40970697	40980697	chr2B	40409694	40419694
chr2B	40861130	40871130	chr2B	39558910	39568910
chr2B	45899394	45909394	chr2B	45219849	45229849
chr2B	39350453	39360453	chr2B	38919603	38929603
chr2B	81940226	81950226	chr2B	81790616	81800616
chr2B	98240268	98250268	chr2B	97599782	97609782
chr2B	109728974	109738974	chr2B	109720437	109730437
chr2B	64659565	64669565	chr2B	63877825	63887825
chr2B	108640150	108650150	chr2B	107480342	107490342
chr2B	128080064	128090064	chr2B	127871144	127881144
chr2B	74590346	74600346	chr2B	73689305	73699305
chr2B	37609833	37619833	chr2B	36820935	36830935
chr2B	106822201	106832201	chr2B	106278988	106288988
chr2B	45081817	45091817	chr2B	44320232	44330232
chr2B	68698395	68708395	chr2B	68420824	68430824
chr2B	89779567	89789567	chr2B	88929828	88939828
chr2B	100136911	100146911	chr2B	99269136	99279136
chr2B	39119675	39129675	chr2B	38859856	38869856
chr2B	40390600	40400600	chr2B	39408402	39418402
chr2B	58910245	58920245	chr2B	58489880	58499880
chr2B	96379142	96389142	chr2B	95551303	95561303
chr2B	55969701	55979701	chr2B	55560518	55570518
chr2B	55370793	55380793	chr2B	55080678	55090678
chr2B	34719450	34729450	chr2B	33091083	33101083
chr2B	2930687	2940687	chr2B	2470198	2480198
chr2B	36409431	36419431	chr2B	35809608	35819608
chr2B	39349835	39359835	chr2B	38780119	38790119
chr2B	55959973	55969973	chr2B	55438912	55448912
chr2B	110360589	110370589	chr2B	110320322	110330322
chr2B	82808072	82818072	chr2B	82330885	82340885
chr2B	54538416	54548416	chr2B	53409313	53419313
chr2B	66399216	66409216	chr2B	65670128	65680128
chr2B	128869778	128879778	chr2B	128630033	128640033
chr2B	62369702	62379702	chr2B	61941027	61951027
chr2B	38270103	38280103	chr2B	37809975	37819975
chr2B	122789401	122799401	chr2B	122770281	122780281
chr2B	36410034	36420034	chr2B	35950071	35960071
chr2B	103339948	103349948	chr2B	102500546	102510546
chr2B	90070620	90080620	chr2B	88960792	88970792
chr2B	46551883	46561883	chr2B	45259603	45269603
chr2B	88868761	88878761	chr2B	88430555	88440555
chr2B	115250295	115260295	chr2B	114940390	114950390
chr2B	23828816	23838816	chr2B	23751068	23761068
chr2B	91020102	91030102	chr2B	90560199	90570199
chr2B	29900324	29910324	chr2B	28559880	28569880
chr2B	89980695	89990695	chr2B	88900643	88910643
chr2B	99819516	99829516	chr2B	99240981	99250981
chr2B	40970601	40980601	chr2B	40300273	40310273
chr2B	98049499	98059499	chr2B	97709973	97719973
chr2B	99958927	99968927	chr2B	99359786	99369786
chr2B	13251048	13261048	chr2B	12749845	12759845
chr2B	60900718	60910718	chr2B	60590060	60600060
chr2B	51101171	51111171	chr2B	50250169	50260169
chr2B	54260341	54270341	chr2B	53269750	53279750
chr2B	106779669	106789669	chr2B	106278363	106288363
chr2B	123380286	123390286	chr2B	122959603	122969603
chr2B	62679572	62689572	chr2B	62510127	62520127
chr2B	91949624	91959624	chr2B	91859660	91869660
chr2B	72030800	72040800	chr2B	71127862	71137862
chr2B	100070026	100080026	chr2B	99150458	99160458
chr2B	45939181	45949181	chr2B	45198522	45208522
chr2B	112549798	112559798	chr2B	110959696	110969696
chr2B	86200430	86210430	chr2B	86050910	86060910
chr2B	76810935	76820935	chr2B	75769190	75779190
chr2B	122869032	122879032	chr2B	122810064	122820064
chr2B	68049763	68059763	chr2B	67639819	67649819
chr2B	40839780	40849780	chr2B	40339502	40349502
chr2B	54118896	54128896	chr2B	53421451	53431451
chr2B	84019777	84029777	chr2B	83500336	83510336
chr2B	108879785	108889785	chr2B	108830170	108840170
chr2B	46139111	46149111	chr2B	45229978	45239978
chr2B	108929493	108939493	chr2B	108740144	108750144
chr2B	113439805	113449805	chr2B	112939177	112949177
chr2B	65950877	65960877	chr2B	65650414	65660414
chr2B	44199797	44209797	chr2B	43679070	43689070
chr2B	66210757	66220757	chr2B	65640625	65650625
chr2B	90180878	90190878	chr2B	88880884	88890884
chr2B	106830445	106840445	chr2B	106300636	106310636
chr2B	37681013	37691013	chr2B	36568458	36578458
chr2B	61669742	61679742	chr2B	61479532	61489532
chr2B	51081916	51091916	chr2B	50020215	50030215
chr2B	49829536	49839536	chr2B	49220285	49230285
chr2B	108619445	108629445	chr2B	107599126	107609126
chr2B	61009870	61019870	chr2B	60470366	60480366
chr2B	13279565	13289565	chr2B	13009435	13019435
chr2B	40959673	40969673	chr2B	39501048	39511048
chr2B	51960014	51970014	chr2B	51690223	51700223
chr2B	22780160	22790160	chr2B	22300463	22310463
chr2B	54321532	54331532	chr2B	53320012	53330012
chr2B	61039888	61049888	chr2B	60591181	60601181
chr2B	112279003	112289003	chr2B	111028496	111038496
chr2B	108652056	108662056	chr2B	107668866	107678866
chr2B	112878887	112888887	chr2B	112451060	112461060
chr2B	107069016	107079016	chr2B	107040378	107050378
chr2B	128149521	128159521	chr2B	127420540	127430540
chr2B	13270367	13280367	chr2B	13029821	13039821
chr2B	113819755	113829755	chr2B	113580737	113590737
chr2B	74619809	74629809	chr2B	73672046	73682046
chr2B	72469741	72479741	chr2B	72139996	72149996
chr2B	7350037	7360037	chr2B	7148887	7158887
chr2B	98172051	98182051	chr2B	97869387	97879387
chr2B	38289515	38299515	chr2B	37959686	37969686
chr2B	130898912	130908912	chr2B	130892991	130902991
chr2B	125611568	125621568	chr2B	125380020	125390020
chr2B	110089509	110099509	chr2B	109941102	109951102
chr2B	96250985	96260985	chr2B	94749489	94759489
chr2B	48620214	48630214	chr2B	47949814	47959814
chr2B	98789883	98799883	chr2B	98419796	98429796
chr2B	106999723	107009723	chr2B	106990345	107000345
chr2B	37659888	37669888	chr2B	36500500	36510500
chr2B	100320412	100330412	chr2B	99192323	99202323
chr2B	39310557	39320557	chr2B	38810176	38820176
chr2B	73080250	73090250	chr2B	72550237	72560237
chr2B	76960380	76970380	chr2B	76059074	76069074
chr2B	128170129	128180129	chr2B	127521390	127531390
chr2B	27510215	27520215	chr2B	26670235	26680235
chr2B	61679924	61689924	chr2B	61310362	61320362
chr2B	36420901	36430901	chr2B	35291384	35301384
chr2B	81969430	81979430	chr2B	81779428	81789428
chr2B	51090409	51100409	chr2B	50688099	50698099
chr2B	77929497	77939497	chr2B	77389452	77399452
chr2B	128090087	128100087	chr2B	127840354	127850354
chr2B	108600315	108610315	chr2B	107799909	107809909
chr2B	100250554	100260554	chr2B	99169458	99179458
chr2B	66371086	66381086	chr2B	65641706	65651706
chr2B	7119823	7129823	chr2B	6989467	6999467
chr2B	29680197	29690197	chr2B	28880316	28890316
chr2B	128591418	128601418	chr2B	128261372	128271372
chr2B	66340655	66350655	chr2B	65550566	65560566
chr2B	74490135	74500135	chr2B	73659508	73669508
chr2B	122079675	122089675	chr2B	121919834	121929834
chr2B	61710225	61720225	chr2B	61338943	61348943
chr2B	71479615	71489615	chr2B	70499390	70509390
chr2B	103360851	103370851	chr2B	102939144	102949144
chr2B	42469216	42479216	chr2B	41919640	41929640
chr2B	46467653	46477653	chr2B	45228327	45238327
chr2B	44219173	44229173	chr2B	43720013	43730013
chr2B	64829523	64839523	chr2B	64759754	64769754
chr2B	50989489	50999489	chr2B	50370590	50380590
chr2B	35119849	35129849	chr2B	33329801	33339801
chr2B	70129382	70139382	chr2B	69080176	69090176
chr2B	96389597	96399597	chr2B	94739052	94749052
chr2B	95498709	95508709	chr2B	94749582	94759582
chr2B	32721018	32731018	chr2B	31969952	31979952
chr2B	37688709	37698709	chr2B	36480448	36490448
chr2B	115600302	115610302	chr2B	115308878	115318878
chr2B	42419152	42429152	chr2B	41880345	41890345
chr2B	38289854	38299854	chr2B	37748942	37758942
chr2B	124099743	124109743	chr2B	123920548	123930548
chr2B	49260195	49270195	chr2B	48890706	48900706
chr2B	88709547	88719547	chr2B	88411525	88421525
chr2B	117760491	117770491	chr2B	116661818	116671818
chr2B	106759019	106769019	chr2B	106300676	106310676
chr2B	128170879	128180879	chr2B	127770114	127780114
chr2B	127639996	127649996	chr2B	127450009	127460009
chr2B	62749887	62759887	chr2B	62499562	62509562
chr2B	62639609	62649609	chr2B	62490191	62500191
chr2B	66179679	66189679	chr2B	65620655	65630655
chr2B	36410026	36420026	chr2B	35618772	35628772
chr2B	9891216	9901216	chr2B	8629803	8639803
chr2B	96389359	96399359	chr2B	94820864	94830864
chr2B	26430903	26440903	chr2B	26070730	26080730
chr2B	92619262	92629262	chr2B	92420378	92430378
chr2B	129289434	129299434	chr2B	128999891	129009891
chr2B	113229446	113239446	chr2B	112960432	112970432
chr2B	36410695	36420695	chr2B	36030584	36040584
chr2B	51070632	51080632	chr2B	50098043	50108043
chr2B	87919153	87929153	chr2B	87780175	87790175
chr2B	61050883	61060883	chr2B	60559914	60569914
chr2B	106829374	106839374	chr2B	106240043	106250043
chr2B	98822229	98832229	chr2B	98499903	98509903
chr2B	110059960	110069960	chr2B	110030422	110040422
chr2B	113389580	113399580	chr2B	112939252	112949252
chr2B	106780170	106790170	chr2B	106310571	106320571
chr2B	36430571	36440571	chr2B	35150854	35160854
chr2B	108628914	108638914	chr2B	107670531	107680531
chr2B	48720226	48730226	chr2B	48039401	48049401
chr2B	66370614	66380614	chr2B	65669934	65679934
chr2B	64640055	64650055	chr2B	64149412	64159412
chr2B	87920327	87930327	chr2B	87770188	87780188
chr2B	100220133	100230133	chr2B	99149827	99159827
chr2B	49159691	49169691	chr2B	48890127	48900127
chr2B	54099307	54109307	chr2B	53258859	53268859
chr2B	92759800	92769800	chr2B	92529943	92539943
chr2B	108640133	108650133	chr2B	107710325	107720325
chr2B	54180238	54190238	chr2B	53250386	53260386
chr2B	109698718	109708718	chr2B	109691127	109701127
chr2B	74730885	74740885	chr2B	73689468	73699468
chr2B	126069624	126079624	chr2B	125759800	125769800
chr2B	77940569	77950569	chr2B	77639744	77649744
chr2B	108639651	108649651	chr2B	107659827	107669827
chr2B	62960362	62970362	chr2B	62440289	62450289
chr2B	91030656	91040656	chr2B	90559883	90569883
chr2B	2910187	2920187	chr2B	2480281	2490281
chr2B	74479935	74489935	chr2B	73670126	73680126
chr2B	9669010	9679010	chr2B	8761080	8771080
chr2B	90169544	90179544	chr2B	88879705	88889705
chr2B	98229767	98239767	chr2B	97700917	97710917
chr2B	35299697	35309697	chr2B	33790850	33800850
chr2B	10968279	10978279	chr2B	10459430	10469430
chr2B	52171061	52181061	chr2B	52059975	52069975
chr2B	123489599	123499599	chr2B	122970961	122980961
chr2B	60949517	60959517	chr2B	60590125	60600125
chr2B	41009167	41019167	chr2B	39690521	39700521
chr2B	50980434	50990434	chr2B	50259720	50269720
chr2B	45070764	45080764	chr2B	44239167	44249167
chr2B	66349311	66359311	chr2B	65599802	65609802
chr2B	96809918	96819918	chr2B	96719952	96729952
chr2B	51040894	51050894	chr2B	50148152	50158152
chr2B	123569501	123579501	chr2B	123489532	123499532
chr2B	74969923	74979923	chr2B	73669409	73679409
chr2B	91120623	91130623	chr2B	90560075	90570075
chr2B	128140001	128150001	chr2B	127580518	127590518
chr2B	62719165	62729165	chr2B	62500754	62510754
chr2B	42440483	42450483	chr2B	42000429	42010429
chr2B	113140050	113150050	chr2B	112960020	112970020
chr2B	59089355	59099355	chr2B	58930450	58940450
chr2B	106901135	106911135	chr2B	106839403	106849403
chr2B	108069804	108079804	chr2B	107598217	107608217
chr2B	90881004	90891004	chr2B	90570398	90580398
chr2B	113428975	113438975	chr2B	112950400	112960400
chr2B	41009287	41019287	chr2B	39659884	39669884
chr2B	123480854	123490854	chr2B	122979789	122989789
chr2B	46978010	46988010	chr2B	45660550	45670550
chr2B	87399584	87409584	chr2B	87380933	87390933
chr2B	54539031	54549031	chr2B	53400892	53410892
chr2B	58770681	58780681	chr2B	58489589	58499589
chr2B	129939619	129949619	chr2B	129849379	129859379
chr2B	61050719	61060719	chr2B	60569586	60579586
chr2B	123410882	123420882	chr2B	122971213	122981213
chr2B	110088921	110098921	chr2B	109970829	109980829
chr2B	91780079	91790079	chr2B	91579651	91589651
chr2B	42370663	42380663	chr2B	42069766	42079766
chr2B	98219474	98229474	chr2B	97399707	97409707
chr2B	28519753	28529753	chr2B	27769918	27779918
chr2B	24399888	24409888	chr2B	24089582	24099582
chr2B	48599882	48609882	chr2B	48019925	48029925
chr2B	7379577	7389577	chr2B	7259931	7269931
chr2B	34797767	34807767	chr2B	33349412	33359412
chr2B	34760300	34770300	chr2B	33338457	33348457
chr2B	91760338	91770338	chr2B	91549631	91559631
chr2B	73051041	73061041	chr2B	72539110	72549110
chr2B	34770659	34780659	chr2B	33839657	33849657
chr2B	64630538	64640538	chr2B	64380144	64390144
chr2B	119680354	119690354	chr2B	119100906	119110906
chr2B	94489824	94499824	chr2B	94179665	94189665
chr2B	40319287	40329287	chr2B	39400206	39410206
chr2B	83460122	83470122	chr2B	82339965	82349965
chr2B	44208241	44218241	chr2B	43720468	43730468
chr2B	90167695	90177695	chr2B	88910012	88920012
chr2B	6869789	6879789	chr2B	6761678	6771678
chr2B	113479031	113489031	chr2B	113241157	113251157
chr2B	66409834	66419834	chr2B	66389769	66399769
chr2B	46980439	46990439	chr2B	45538970	45548970
chr2B	122719453	122729453	chr2B	122710532	122720532
chr2B	74460310	74470310	chr2B	73829058	73839058
chr2B	61579791	61589791	chr2B	61389639	61399639
chr2B	62719227	62729227	chr2B	62539819	62549819
chr2B	98759741	98769741	chr2B	98360235	98370235
chr2B	64049094	64059094	chr2B	63690693	63700693
chr2B	105230074	105240074	chr2B	104610699	104620699
chr2B	88279248	88289248	chr2B	88069709	88079709
chr2B	82710707	82720707	chr2B	82310124	82320124
chr2B	94599309	94609309	chr2B	94119095	94129095
chr2B	108618747	108628747	chr2B	107920577	107930577
chr2B	119630563	119640563	chr2B	118909865	118919865
chr2B	128620512	128630512	chr2B	128279968	128289968
chr2B	49890021	49900021	chr2B	49318901	49328901
chr2B	17660502	17670502	chr2B	16920770	16930770
chr2B	113409857	113419857	chr2B	113230453	113240453
chr2B	126841355	126851355	chr2B	126240517	126250517
chr2B	126190280	126200280	chr2B	125600210	125610210
chr2B	126839653	126849653	chr2B	126709317	126719317
chr2B	109410160	109420160	chr2B	109400282	109410282
chr2B	119660016	119670016	chr2B	119219375	119229375
chr2B	101749603	101759603	chr2B	101420105	101430105
chr2B	34999153	35009153	chr2B	33468919	33478919
chr2B	40390392	40400392	chr2B	39419864	39429864
chr2B	43320321	43330321	chr2B	42999597	43009597
chr2B	82700913	82710913	chr2B	82351113	82361113
chr2B	34999572	35009572	chr2B	33370173	33380173
chr2B	70080307	70090307	chr2B	69769816	69779816
chr2B	45081312	45091312	chr2B	44289647	44299647
chr2B	64159491	64169491	chr2B	63680659	63690659
chr2B	68689816	68699816	chr2B	68270164	68280164
chr2B	77169845	77179845	chr2B	77020350	77030350
chr2B	98230082	98240082	chr2B	97581109	97591109
chr2B	92781043	92791043	chr2B	92479458	92489458
chr2B	40950364	40960364	chr2B	39390269	39400269
chr2B	64639834	64649834	chr2B	64369595	64379595
chr2B	108859957	108869957	chr2B	107539368	107549368
chr2B	2249583	2259583	chr2B	849725	859725
chr2B	66859811	66869811	chr2B	66470134	66480134
chr2B	29709943	29719943	chr2B	28729238	28739238
chr2B	99789656	99799656	chr2B	99230790	99240790
chr2B	63680501	63690501	chr2B	63240605	63250605
chr2B	28479868	28489868	chr2B	27551386	27561386
chr2B	99990608	100000608	chr2B	99249865	99259865
chr2B	31611394	31621394	chr2B	31241232	31251232
chr2B	91060073	91070073	chr2B	90640983	90650983
chr2B	67549019	67559019	chr2B	67541142	67551142
chr2B	23389726	23399726	chr2B	23140064	23150064
chr2B	126179964	126189964	chr2B	125700037	125710037
chr2B	115250183	115260183	chr2B	114880377	114890377
chr2B	51941148	51951148	chr2B	51660449	51670449
chr2B	118119841	118129841	chr2B	117199848	117209848
chr2B	82239633	82249633	chr2B	82109527	82119527
chr2B	47019279	47029279	chr2B	45922490	45932490
chr2B	106800643	106810643	chr2B	106340569	106350569
chr2B	108551359	108561359	chr2B	107729693	107739693
chr2B	41039893	41049893	chr2B	40368952	40378952
chr2B	126190538	126200538	chr2B	125879615	125889615
chr2B	109450517	109460517	chr2B	109389808	109399808
chr2B	112879302	112889302	chr2B	112480779	112490779
chr2B	71381469	71391469	chr2B	70499175	70509175
chr2B	100989879	100999879	chr2B	100850015	100860015
chr2B	57000535	57010535	chr2B	56720979	56730979
chr2B	110050540	110060540	chr2B	109919938	109929938
chr2B	37680600	37690600	chr2B	36771982	36781982
chr2B	54681746	54691746	chr2B	53340564	53350564
chr2B	62719809	62729809	chr2B	62420784	62430784
chr2B	37481024	37491024	chr2B	36800307	36810307
chr2B	37628921	37638921	chr2B	36720302	36730302
chr2B	16470943	16480943	chr2B	15949366	15959366
chr2B	57340262	57350262	chr2B	57000033	57010033
chr2B	5299882	5309882	chr2B	4471104	4481104
chr2B	109730609	109740609	chr2B	109649405	109659405
chr2B	62330927	62340927	chr2B	62000758	62010758
chr2B	117801190	117811190	chr2B	116670778	116680778
chr2B	34470997	34480997	chr2B	33300068	33310068
chr2B	71380551	71390551	chr2B	70489604	70499604
chr2B	96390348	96400348	chr2B	95759635	95769635
chr2B	118779403	118789403	chr2B	118400073	118410073
chr2B	54620962	54630962	chr2B	53181872	53191872
chr2B	65420040	65430040	chr2B	64979338	64989338
chr2B	126190283	126200283	chr2B	125821160	125831160
chr2B	82080543	82090543	chr2B	81750852	81760852
chr2B	124329562	124339562	chr2B	123930922	123940922
chr2B	45937603	45947603	chr2B	45239970	45249970
chr2B	35178478	35188478	chr2B	33588617	33598617
chr2B	48639128	48649128	chr2B	47989746	47999746
chr2B	37559279	37569279	chr2B	36998902	37008902
chr2B	100982761	100992761	chr2B	100789348	100799348
chr2B	98798503	98808503	chr2B	98380911	98390911
chr2B	40810277	40820277	chr2B	39380603	39390603
chr2B	22790471	22800471	chr2B	22309282	22319282
chr2B	122088535	122098535	chr2B	121999726	122009726
chr2B	107099764	107109764	chr2B	107090290	107100290
chr2B	61711355	61721355	chr2B	61290367	61300367
chr2B	95379162	95389162	chr2B	94770803	94780803
chr2B	92679626	92689626	chr2B	92510260	92520260
chr2B	68729449	68739449	chr2B	68419512	68429512
chr2B	61729224	61739224	chr2B	61240352	61250352
chr2B	51057539	51067539	chr2B	50318378	50328378
chr2B	96769575	96779575	chr2B	96720254	96730254
chr2B	26409978	26419978	chr2B	26118889	26128889
chr2B	108380311	108390311	chr2B	107679686	107689686
chr2B	113420143	113430143	chr2B	112970649	112980649
chr2B	23470176	23480176	chr2B	22279567	22289567
chr2B	42479838	42489838	chr2B	41919764	41929764
chr2B	108590422	108600422	chr2B	107950208	107960208
chr2B	5720302	5730302	chr2B	5432063	5442063
chr2B	32709496	32719496	chr2B	31938727	31948727
chr2B	65341752	65351752	chr2B	64970745	64980745
chr2B	14219447	14229447	chr2B	14119108	14129108
chr2B	129600072	129610072	chr2B	129490181	129500181
chr2B	40431273	40441273	chr2B	39389500	39399500
chr2B	88741109	88751109	chr2B	88390237	88400237
chr2B	74310273	74320273	chr2B	73748839	73758839
chr2B	79140735	79150735	chr2B	78118629	78128629
chr2B	110010209	110020209	chr2B	109979403	109989403
chr2B	45130163	45140163	chr2B	44529113	44539113
chr2B	37660011	37670011	chr2B	37150937	37160937
chr2B	105280010	105290010	chr2B	104068697	104078697
chr2B	66040224	66050224	chr2B	65659227	65669227
chr2B	91759702	91769702	chr2B	91590290	91600290
chr2B	40929608	40939608	chr2B	39529800	39539800
chr2B	97379987	97389987	chr2B	97109193	97119193
chr2B	27510785	27520785	chr2B	26489873	26499873
chr2B	28481956	28491956	chr2B	27591374	27601374
chr2B	105488657	105498657	chr2B	104068561	104078561
chr2B	109719940	109729940	chr2B	109660769	109670769
chr2B	90061069	90071069	chr2B	89060359	89070359
chr2B	122650226	122660226	chr2B	122609601	122619601
chr2B	105139054	105149054	chr2B	104062117	104072117
chr2B	91010060	91020060	chr2B	90579864	90589864
chr2B	91560233	91570233	chr2B	91520062	91530062
chr2B	44239842	44249842	chr2B	43598868	43608868
chr2B	112499418	112509418	chr2B	111609058	111619058
chr2B	28520924	28530924	chr2B	28070842	28080842
chr2B	28539558	28549558	chr2B	27599165	27609165
chr2B	108650834	108660834	chr2B	107679818	107689818
chr2B	2889938	2899938	chr2B	2470118	2480118
chr2B	63519876	63529876	chr2B	63300478	63310478
chr2B	52199887	52209887	chr2B	51670083	51680083
chr2B	88078816	88088816	chr2B	88070455	88080455
chr2B	60930201	60940201	chr2B	60630567	60640567
chr2B	108620534	108630534	chr2B	107750363	107760363
chr2B	74519140	74529140	chr2B	73680501	73690501
chr2B	93500103	93510103	chr2B	93260630	93270630
chr2B	40762455	40772455	chr2B	39391532	39401532
chr2B	90152884	90162884	chr2B	88889211	88899211
chr2B	23460980	23470980	chr2B	22151694	22161694
chr2B	51067930	51077930	chr2B	50111405	50121405
chr2B	74821100	74831100	chr2B	73651793	73661793
chr2B	14199347	14209347	chr2B	14119598	14129598
chr2B	40970180	40980180	chr2B	39589296	39599296
chr2B	46780337	46790337	chr2B	45247243	45257243
chr2B	4360949	4370949	chr2B	4299850	4309850
chr2B	100359402	100369402	chr2B	99170583	99180583
chr2B	54590403	54600403	chr2B	53270832	53280832
chr2B	54589503	54599503	chr2B	53300286	53310286
chr2B	45179592	45189592	chr2B	43758313	43768313
chr2B	95341855	95351855	chr2B	94780003	94790003
chr2B	55890195	55900195	chr2B	55469191	55479191
chr2B	100758364	100768364	chr2B	99162545	99172545
chr2B	34858277	34868277	chr2B	33299468	33309468
chr2B	76801040	76811040	chr2B	75691398	75701398
chr2B	128450637	128460637	chr2B	128279595	128289595
chr2B	46967662	46977662	chr2B	45267799	45277799
chr2B	109509002	109519002	chr2B	109500300	109510300
chr2B	54580062	54590062	chr2B	53129640	53139640
chr2B	54610572	54620572	chr2B	53280476	53290476
chr2B	40969622	40979622	chr2B	39459399	39469399
chr2B	72149978	72159978	chr2B	70490101	70500101
chr2B	11910473	11920473	chr2B	10079990	10089990
chr2B	34599834	34609834	chr2B	33121648	33131648
chr2B	47090660	47100660	chr2B	45228878	45238878
chr2B	45040510	45050510	chr2B	43640722	43650722
chr2B	47059562	47069562	chr2B	45399986	45409986
chr2B	54552692	54562692	chr2B	53219826	53229826
chr2B	45120894	45130894	chr2B	43679736	43689736
chr2B	118100456	118110456	chr2B	116678146	116688146
chr2B	118118658	118128658	chr2B	116949140	116959140
chr2B	112448848	112458848	chr2B	110918416	110928416
chr2B	36460215	36470215	chr2B	35218703	35228703
chr2B	46770990	46780990	chr2B	45268923	45278923
chr2B	96230010	96240010	chr2B	94790384	94800384
chr2B	47031002	47041002	chr2B	45219123	45229123
chr2B	41009171	41019171	chr2B	39490343	39500343
chr2B	41038346	41048346	chr2B	39490266	39500266
chr2B	77159823	77169823	chr2B	77010216	77020216
chr2B	112728762	112738762	chr2B	111130076	111140076
chr2B	96491060	96501060	chr2B	94690540	94700540
chr2B	41010373	41020373	chr2B	39517675	39527675
chr2B	46701492	46711492	chr2B	45190071	45200071
chr2B	45130510	45140510	chr2B	43551786	43561786
chr2B	106288630	106298630	chr2B	104491234	104501234
chr2B	46980984	46990984	chr2B	45198825	45208825
chr2B	96540287	96550287	chr2B	94820323	94830323
chr2B	34789325	34799325	chr2B	33209739	33219739
chr2B	46809146	46819146	chr2B	45209086	45219086
chr2B	41030497	41040497	chr2B	39420525	39430525
chr2B	36428833	36438833	chr2B	34788565	34798565
chr2B	41088167	41098167	chr2B	39370474	39380474
chr2B	41090196	41100196	chr2B	39418982	39428982
chr2B	46839954	46849954	chr2B	45211750	45221750
chr2B	46951025	46961025	chr2B	45209472	45219472
chr2B	47010043	47020043	chr2B	45210252	45220252
chr2B	96561155	96571155	chr2B	94729505	94739505
chr2B	96580281	96590281	chr2B	94730642	94740642
chr2B	106330225	106340225	chr2B	104039124	104049124
chr2B	96548717	96558717	chr2B	94788746	94798746
chr2B	41039975	41049975	chr2B	39410289	39420289
chr2B	105880709	105890709	chr2B	104030742	104040742
chr2B	100889631	100899631	chr2B	99148562	99158562
chr2B	35148646	35158646	chr2B	33232086	33242086
chr2B	96541335	96551335	chr2B	94708125	94718125
chr2B	96689273	96699273	chr2B	94669500	94679500
chr2B	106150490	106160490	chr2B	104040453	104050453
chr2B	106151912	106161912	chr2B	104059564	104069564
chr2B	96518385	96528385	chr2B	94669633	94679633
chr2B	96519585	96529585	chr2B	94679073	94689073
chr2B	100818537	100828537	chr2B	99060584	99070584
chr2B	41039408	41049408	chr2B	39370699	39380699
chr2B	46979258	46989258	chr2B	45220651	45230651
chr2B	47011096	47021096	chr2B	45220856	45230856
chr2B	35449314	35459314	chr2B	33229184	33239184
chr2B	96528688	96538688	chr2B	94701418	94711418
chr2B	112878704	112888704	chr2B	111011224	111021224
chr2B	72159283	72169283	chr2B	70478963	70488963
chr2B	47099909	47109909	chr2B	45240857	45250857
chr2B	96619257	96629257	chr2B	94870647	94880647
chr2B	96561807	96571807	chr2B	94779840	94789840
chr2B	96580873	96590873	chr2B	94781729	94791729
chr2B	96638677	96648677	chr2B	94781075	94791075
chr2B	96490745	96500745	chr2B	94571024	94581024
chr2B	35121292	35131292	chr2B	33121524	33131524
chr2B	105920907	105930907	chr2B	104059882	104069882
chr2B	105940970	105950970	chr2B	104061841	104071841
chr2B	36439529	36449529	chr2B	34330883	34340883
chr2B	47081310	47091310	chr2B	45229486	45239486
chr2B	96589122	96599122	chr2B	94678641	94688641
chr2B	96639236	96649236	chr2B	94680326	94690326
chr2B	35038724	35048724	chr2B	33128785	33138785
chr2B	36269619	36279619	chr2B	34199090	34209090
chr2B	35300272	35310272	chr2B	33230392	33240392
chr2B	35487906	35497906	chr2B	33228875	33238875
chr2B	35490098	35500098	chr2B	33518655	33528655
chr2B	35290049	35300049	chr2B	33228540	33238540
chr2B	25381050	25391050	chr2B	24580207	24590207
chr2B	36420495	36430495	chr2B	35479977	35489977
chr2B	32709811	32719811	chr2B	31879013	31889013
chr2B	108819429	108829429	chr2B	108689601	108699601
chr2B	48699876	48709876	chr2B	48059585	48069585
chr2B	16800029	16810029	chr2B	16761102	16771102
chr2B	22798138	22808138	chr2B	22390514	22400514
chr2B	51090761	51100761	chr2B	50148107	50158107
chr2B	122779067	122789067	chr2B	122770543	122780543
chr2B	51082384	51092384	chr2B	50088850	50098850
chr2B	95900253	95910253	chr2B	94829846	94839846
chr2B	92800600	92810600	chr2B	92339694	92349694
chr2B	113410011	113420011	chr2B	113219657	113229657
chr2B	128161095	128171095	chr2B	127689732	127699732
chr2B	51100587	51110587	chr2B	50140233	50150233
chr2B	38280161	38290161	chr2B	37969608	37979608
chr2B	51028724	51038724	chr2B	50178445	50188445
chr2B	63669619	63679619	chr2B	63259552	63269552
chr2B	77949565	77959565	chr2B	77609401	77619401
chr2B	66120505	66130505	chr2B	65680173	65690173
chr2B	96850530	96860530	chr2B	96730239	96740239
chr2B	128140567	128150567	chr2B	127439476	127449476
chr2B	40951123	40961123	chr2B	39409869	39419869
chr2B	54031299	54041299	chr2B	53299363	53309363
chr2B	126840259	126850259	chr2B	126739279	126749279
chr2B	89909821	89919821	chr2B	88910543	88920543
chr2B	23390339	23400339	chr2B	22190064	22200064
chr2B	54569233	54579233	chr2B	53450124	53460124
chr2B	105239229	105249229	chr2B	103610337	103620337
chr2B	73051076	73061076	chr2B	72583570	72593570
chr2B	37520095	37530095	chr2B	36739855	36749855
chr2B	103350351	103360351	chr2B	102549484	102559484
chr2B	98079738	98089738	chr2B	97549402	97559402
chr2B	131290817	131300817	chr2B	131230030	131240030
chr2B	74259832	74269832	chr2B	73720463	73730463
chr2B	47081229	47091229	chr2B	45289686	45299686
chr2B	39269544	39279544	chr2B	38829096	38839096
chr2B	109940285	109950285	chr2B	109920364	109930364
chr2B	87940531	87950531	chr2B	87709904	87719904
chr2B	98769848	98779848	chr2B	98560864	98570864
chr2B	73118625	73128625	chr2B	72640484	72650484
chr2B	126669314	126679314	chr2B	126411048	126421048
chr2B	48589315	48599315	chr2B	47930965	47940965
chr2B	98189461	98199461	chr2B	97398464	97408464
chr2B	63650537	63660537	chr2B	63309018	63319018
chr2B	47099803	47109803	chr2B	45990510	46000510
chr2B	50930066	50940066	chr2B	50189322	50199322
chr2B	54160688	54170688	chr2B	53290788	53300788
chr2B	92819107	92829107	chr2B	92440673	92450673
chr2B	46150382	46160382	chr2B	45209448	45219448
chr2B	91179431	91189431	chr2B	90579826	90589826
chr2B	40380958	40390958	chr2B	39400067	39410067
chr2B	40130492	40140492	chr2B	39380078	39390078
chr2B	54149950	54159950	chr2B	53291268	53301268
chr2B	129919940	129929940	chr2B	129659565	129669565
chr2B	108611218	108621218	chr2B	107519885	107529885
chr2B	101839410	101849410	chr2B	101431713	101441713
chr2B	100028543	100038543	chr2B	99150389	99160389
chr2B	106809211	106819211	chr2B	106268550	106278550
chr2B	31831397	31841397	chr2B	30409460	30419460
chr2B	108629854	108639854	chr2B	108009706	108019706
chr2B	2180910	2190910	chr2B	1591508	1601508
chr2B	26061167	26071167	chr2B	25569398	25579398
chr2B	109918546	109928546	chr2B	109800604	109810604
chr2B	59040754	59050754	chr2B	58479552	58489552
chr2B	60909386	60919386	chr2B	60730869	60740869
chr2B	98200679	98210679	chr2B	97499401	97509401
chr2B	109419464	109429464	chr2B	109390236	109400236
chr2B	34938738	34948738	chr2B	33529185	33539185
chr2B	108589866	108599866	chr2B	107911509	107921509
chr2B	94500258	94510258	chr2B	94150730	94160730
chr2B	109579010	109589010	chr2B	109570760	109580760
chr2B	5280775	5290775	chr2B	4659333	4669333
chr2B	54129592	54139592	chr2B	53318661	53328661
chr2B	62749530	62759530	chr2B	62530390	62540390
chr2B	108659275	108669275	chr2B	107620979	107630979
chr2B	96339132	96349132	chr2B	94800223	94810223
chr2B	96350746	96360746	chr2B	94781100	94791100
chr2B	49840179	49850179	chr2B	49460307	49470307
chr2B	53939730	53949730	chr2B	53298994	53308994
chr2B	111558686	111568686	chr2B	110891068	110901068
chr2B	113440369	113450369	chr2B	112979502	112989502
chr2B	42479812	42489812	chr2B	41938928	41948928
chr2B	54188674	54198674	chr2B	53250002	53260002
chr2B	106822087	106832087	chr2B	106270020	106280020
chr2B	110390350	110400350	chr2B	110319820	110329820
chr2B	109339327	109349327	chr2B	109307462	109317462
chr2B	122520190	122530190	chr2B	122369953	122379953
chr2B	14010002	14020002	chr2B	13850520	13860520
chr2B	38320267	38330267	chr2B	37720927	37730927
chr2B	5310610	5320610	chr2B	4860632	4870632
chr2B	123409882	123419882	chr2B	122949820	122959820
chr2B	115189565	115199565	chr2B	114910705	114920705
chr2B	7719980	7729980	chr2B	7549805	7559805
chr2B	74498794	74508794	chr2B	73701599	73711599
chr2B	96457937	96467937	chr2B	94781434	94791434
chr2B	97490139	97500139	chr2B	97411629	97421629
chr2B	96459888	96469888	chr2B	95001182	95011182
chr2B	66479379	66489379	chr2B	66461005	66471005
chr2B	101831830	101841830	chr2B	101419411	101429411
chr2B	120099564	120109564	chr2B	119740536	119750536
chr2B	74390257	74400257	chr2B	73721228	73731228
chr2B	49990183	50000183	chr2B	49211149	49221149
chr2B	64630519	64640519	chr2B	64149495	64159495
chr2B	96859360	96869360	chr2B	96850366	96860366
chr2B	123569207	123579207	chr2B	123551153	123561153
chr2B	125630066	125640066	chr2B	125350004	125360004
chr2B	95438916	95448916	chr2B	94801152	94811152
chr2B	128148991	128158991	chr2B	127509791	127519791
chr2B	74489731	74499731	chr2B	73690197	73700197
chr2B	22098097	22108097	chr2B	22090898	22100898
chr2B	39369046	39379046	chr2B	38820308	38830308
chr2B	123220168	123230168	chr2B	122950677	122960677
chr2B	54519398	54529398	chr2B	54189402	54199402
chr2B	27509754	27519754	chr2B	27070348	27080348
chr2B	110019995	110029995	chr2B	109940241	109950241
chr2B	50999799	51009799	chr2B	50630295	50640295
chr2B	91301756	91311756	chr2B	90540440	90550440
chr2B	108611016	108621016	chr2B	108079271	108089271
chr2B	92620296	92630296	chr2B	92559021	92569021
chr2B	88828615	88838615	chr2B	88411135	88421135
chr2B	66280005	66290005	chr2B	65640578	65650578
chr2B	109749733	109759733	chr2B	109610078	109620078
chr2B	132508658	132518658	chr2B	132500425	132510425
chr2B	66479083	66489083	chr2B	66428930	66438930
chr2B	74460822	74470822	chr2B	73709634	73719634
chr2B	126080437	126090437	chr2B	125689722	125699722
chr2B	34900058	34910058	chr2B	33059406	33069406
chr2B	103338959	103348959	chr2B	101869201	101879201
chr2B	112469285	112479285	chr2B	110918152	110928152
chr2B	5270880	5280880	chr2B	4661382	4671382
chr2B	89999333	90009333	chr2B	88970210	88980210
chr2B	88820740	88830740	chr2B	88379896	88389896
chr2B	98869187	98879187	chr2B	98359166	98369166
chr2B	70151194	70161194	chr2B	69079816	69089816
chr2B	50020336	50030336	chr2B	49359663	49369663
chr2B	76770321	76780321	chr2B	75740496	75750496
chr2B	37577850	37587850	chr2B	36780416	36790416
chr2B	30289862	30299862	chr2B	29309215	29319215
chr2B	128120869	128130869	chr2B	127440403	127450403
chr2B	108620267	108630267	chr2B	107908917	107918917
chr2B	51000049	51010049	chr2B	50350146	50360146
chr2B	127230450	127240450	chr2B	126879355	126889355
chr2B	112878808	112888808	chr2B	112340325	112350325
chr2B	99933219	99943219	chr2B	99220215	99230215
chr2B	60950776	60960776	chr2B	60530785	60540785
chr2B	74759859	74769859	chr2B	73630114	73640114
chr2B	98210378	98220378	chr2B	97609264	97619264
chr2B	23109076	23119076	chr2B	22270496	22280496
chr2B	48729747	48739747	chr2B	47930471	47940471
chr2B	55310440	55320440	chr2B	55089802	55099802
chr2B	45081154	45091154	chr2B	44520224	44530224
chr2B	22830399	22840399	chr2B	22219078	22229078
chr2B	44218970	44228970	chr2B	43789527	43799527
chr2B	110210495	110220495	chr2B	110159649	110169649
chr2B	108401668	108411668	chr2B	107659113	107669113
chr2B	70930406	70940406	chr2B	70479611	70489611
chr2B	34528649	34538649	chr2B	33230124	33240124
chr2B	60850250	60860250	chr2B	60609765	60619765
chr2B	123230157	123240157	chr2B	122939599	122949599
chr2B	117800280	117810280	chr2B	117150247	117160247
chr2B	122429783	122439783	chr2B	122370250	122380250
chr2B	67339436	67349436	chr2B	66429278	66439278
chr2B	37680273	37690273	chr2B	36579437	36589437
chr2B	47909091	47919091	chr2B	47651703	47661703
chr2B	128608463	128618463	chr2B	128280036	128290036
chr2B	25939136	25949136	chr2B	25550347	25560347
chr2B	108620578	108630578	chr2B	107759846	107769846
chr2B	115599772	115609772	chr2B	115317192	115327192
chr2B	94520649	94530649	chr2B	94139378	94149378
chr2B	124100700	124110700	chr2B	123940908	123950908
chr2B	74510367	74520367	chr2B	73669969	73679969
chr2B	48648928	48658928	chr2B	48070032	48080032
chr2B	47100160	47110160	chr2B	45491768	45501768
chr2B	126039642	126049642	chr2B	125650812	125660812
chr2B	41038805	41048805	chr2B	40301135	40311135
chr2B	54628994	54638994	chr2B	53229511	53239511
chr2B	131599185	131609185	chr2B	131449551	131459551
chr2B	40221209	40231209	chr2B	39410672	39420672
chr2B	49199797	49209797	chr2B	48900363	48910363
chr2B	51980609	51990609	chr2B	51670336	51680336
chr2B	124339707	124349707	chr2B	123889664	123899664
chr2B	91010036	91020036	chr2B	90561696	90571696
chr2B	54209281	54219281	chr2B	53289768	53299768
chr2B	79921108	79931108	chr2B	79680543	79690543
chr2B	65439835	65449835	chr2B	64988847	64998847
chr2B	91169318	91179318	chr2B	90569160	90579160
chr2B	54550561	54560561	chr2B	53430993	53440993
chr2B	48769064	48779064	chr2B	47681176	47691176
chr2B	61080109	61090109	chr2B	60279993	60289993
chr2B	88700056	88710056	chr2B	88430871	88440871
chr2B	90870453	90880453	chr2B	90569851	90579851
chr2B	25429117	25439117	chr2B	24829048	24839048
chr2B	8179883	8189883	chr2B	7878938	7888938
chr2B	70951754	70961754	chr2B	70499400	70509400
chr2B	46830271	46840271	chr2B	45220154	45230154
chr2B	62759524	62769524	chr2B	62510654	62520654
chr2B	27419153	27429153	chr2B	26509627	26519627
chr2B	87941911	87951911	chr2B	87720626	87730626
chr2B	40999333	41009333	chr2B	39389408	39399408
chr2B	13919470	13929470	chr2B	13900590	13910590
chr2B	109749891	109759891	chr2B	109649096	109659096
chr2B	100357981	100367981	chr2B	99209462	99219462
chr2B	77988473	77998473	chr2B	77419841	77429841
chr2B	70178947	70188947	chr2B	69719705	69729705
chr2B	76751170	76761170	chr2B	76209795	76219795
chr2B	58859492	58869492	chr2B	58458776	58468776
chr2B	61799912	61809912	chr2B	61241204	61251204
chr2B	127279982	127289982	chr2B	126900461	126910461
chr2B	94410298	94420298	chr2B	94180429	94190429
chr2B	109419365	109429365	chr2B	109410491	109420491
chr2B	23429833	23439833	chr2B	23129581	23139581
chr2B	91049575	91059575	chr2B	90630326	90640326
chr2B	74768264	74778264	chr2B	73688572	73698572
chr2B	90181230	90191230	chr2B	88919601	88929601
chr2B	74580766	74590766	chr2B	73690435	73700435
chr2B	25260709	25270709	chr2B	24649390	24659390
chr2B	103392219	103402219	chr2B	102660369	102670369
chr2B	92629934	92639934	chr2B	92489970	92499970
chr2B	127279931	127289931	chr2B	126859755	126869755
chr2B	61660176	61670176	chr2B	61280665	61290665
chr2B	26020883	26030883	chr2B	25659753	25669753
chr2B	73188629	73198629	chr2B	73148414	73158414
chr2B	81989377	81999377	chr2B	81729782	81739782
chr2B	54570337	54580337	chr2B	54210956	54220956
chr2B	61659443	61669443	chr2B	61320169	61330169
chr2B	108378709	108388709	chr2B	107769499	107779499
chr2B	125919885	125929885	chr2B	125640235	125650235
chr2B	61640044	61650044	chr2B	61529863	61539863
chr2B	47079819	47089819	chr2B	45502259	45512259
chr2B	77969398	77979398	chr2B	77361286	77371286
chr2B	15940499	15950499	chr2B	15290491	15300491
chr2B	60500610	60510610	chr2B	60230503	60240503
chr2B	24040608	24050608	chr2B	23729521	23739521
chr2B	112489779	112499779	chr2B	111580911	111590911
chr2B	40909246	40919246	chr2B	39390361	39400361
chr2B	54570431	54580431	chr2B	54220505	54230505
chr2B	91329828	91339828	chr2B	90550721	90560721
chr2B	105171156	105181156	chr2B	104049571	104059571
chr2B	91260480	91270480	chr2B	90579025	90589025
chr2B	61679165	61689165	chr2B	61390182	61400182
chr2B	39238723	39248723	chr2B	38810001	38820001
chr2B	107950511	107960511	chr2B	107610277	107620277
chr2B	56990047	57000047	chr2B	56759619	56769619
chr2B	82259276	82269276	chr2B	82120342	82130342
chr2B	123359515	123369515	chr2B	123249496	123259496
chr2B	4930623	4940623	chr2B	4659314	4669314
chr2B	92800007	92810007	chr2B	92499756	92509756
chr2B	71279329	71289329	chr2B	70748863	70758863
chr2B	52359722	52369722	chr2B	52239796	52249796
chr2B	35079859	35089859	chr2B	33419646	33429646
chr2B	54109105	54119105	chr2B	53339802	53349802
chr2B	70089049	70099049	chr2B	69710410	69720410
chr2B	51050546	51060546	chr2B	50099300	50109300
chr2B	94581292	94591292	chr2B	94138999	94148999
chr2B	119669919	119679919	chr2B	118910381	118920381
chr2B	124299114	124309114	chr2B	123919463	123929463
chr2B	85149960	85159960	chr2B	84550151	84560151
chr2B	36400532	36410532	chr2B	35709826	35719826
chr2B	88620284	88630284	chr2B	88440290	88450290
chr2B	61699564	61709564	chr2B	61320205	61330205
chr2B	5299333	5309333	chr2B	4489976	4499976
chr2B	105079822	105089822	chr2B	104190392	104200392
chr2B	96381141	96391141	chr2B	95040740	95050740
chr2B	51057481	51067481	chr2B	50219631	50229631
chr2B	109559019	109569019	chr2B	109480212	109490212
chr2B	23459520	23469520	chr2B	22228424	22238424
chr2B	34879811	34889811	chr2B	33808034	33818034
chr2B	120630859	120640859	chr2B	120380261	120390261
chr2B	39160559	39170559	chr2B	38849459	38859459
chr2B	5550506	5560506	chr2B	5449080	5459080
chr2B	100969054	100979054	chr2B	100760496	100770496
chr2B	12570808	12580808	chr2B	12130689	12140689
chr2B	70780132	70790132	chr2B	70481004	70491004
chr2B	61659645	61669645	chr2B	61430873	61440873
chr2B	127250712	127260712	chr2B	127100139	127110139
chr2B	90101451	90111451	chr2B	88910761	88920761
chr2B	71328393	71338393	chr2B	70560315	70570315
chr2B	54568565	54578565	chr2B	53431635	53441635
chr2B	96348756	96358756	chr2B	95000424	95010424
chr2B	124349693	124359693	chr2B	123931093	123941093
chr2B	100009910	100019910	chr2B	99320339	99330339
chr2B	118260769	118270769	chr2B	118150026	118160026
chr2B	91039892	91049892	chr2B	90649784	90659784
chr2B	100140722	100150722	chr2B	99148538	99158538
chr2B	45959541	45969541	chr2B	45229078	45239078
chr2B	60980016	60990016	chr2B	60509854	60519854
chr2B	22879387	22889387	chr2B	22180819	22190819
chr2B	103370345	103380345	chr2B	102441771	102451771
chr2B	74470370	74480370	chr2B	73701347	73711347
chr2B	38749465	38759465	chr2B	38350729	38360729
chr2B	126160092	126170092	chr2B	125780905	125790905
chr2B	66310037	66320037	chr2B	65498637	65508637
chr2B	96630488	96640488	chr2B	94669067	94679067
chr2B	74390190	74400190	chr2B	73670278	73680278
chr2B	14540277	14550277	chr2B	14489668	14499668
chr2B	42410294	42420294	chr2B	42039750	42049750
chr2B	74969377	74979377	chr2B	73719905	73729905
chr2B	65260695	65270695	chr2B	65089634	65099634
chr2B	113400272	113410272	chr2B	112950009	112960009
chr2B	34559633	34569633	chr2B	33400485	33410485
chr2B	112540062	112550062	chr2B	110969329	110979329
chr2B	40869267	40879267	chr2B	39399493	39409493
chr2B	37658464	37668464	chr2B	36911928	36921928
chr2B	109719400	109729400	chr2B	109669941	109679941
chr2B	84069907	84079907	chr2B	83518831	83528831
chr2B	82710736	82720736	chr2B	82380104	82390104
chr2B	23439814	23449814	chr2B	23011773	23021773
chr2B	120750373	120760373	chr2B	120710396	120720396
chr2B	98729125	98739125	chr2B	98489169	98499169
chr2B	71320265	71330265	chr2B	70469384	70479384
chr2B	62710689	62720689	chr2B	62529925	62539925
chr2B	41990058	42000058	chr2B	41859277	41869277
chr2B	108481396	108491396	chr2B	107670325	107680325
chr2B	126839945	126849945	chr2B	126780078	126790078
chr2B	67989704	67999704	chr2B	67669656	67679656
chr2B	62359576	62369576	chr2B	62049908	62059908
chr2B	94569460	94579460	chr2B	94119714	94129714
chr2B	49999287	50009287	chr2B	49300133	49310133
chr2B	76960136	76970136	chr2B	75699402	75709402
chr2B	128160321	128170321	chr2B	127538998	127548998
chr2B	100470216	100480216	chr2B	99159775	99169775
chr2B	7059587	7069587	chr2B	6769836	6779836
chr2B	67440229	67450229	chr2B	67011712	67021712
chr2B	37609577	37619577	chr2B	36598731	36608731
chr2B	92789877	92799877	chr2B	92470618	92480618
chr2B	61690494	61700494	chr2B	61140363	61150363
chr2B	54389677	54399677	chr2B	53300906	53310906
chr2B	61699759	61709759	chr2B	61380265	61390265
chr2B	74580139	74590139	chr2B	73727011	73737011
chr2B	100190439	100200439	chr2B	99192198	99202198
chr2B	34619502	34629502	chr2B	33109994	33119994
chr2B	66469801	66479801	chr2B	66450054	66460054
chr2B	90289951	90299951	chr2B	88871711	88881711
chr2B	61039935	61049935	chr2B	60519869	60529869
chr2B	98230474	98240474	chr2B	97660982	97670982
chr2B	100110981	100120981	chr2B	99270510	99280510
chr2B	88859380	88869380	chr2B	88411968	88421968
chr2B	44219906	44229906	chr2B	43630035	43640035
chr2B	110039812	110049812	chr2B	110000600	110010600
chr2B	94500919	94510919	chr2B	94200123	94210123
chr2B	61679565	61689565	chr2B	61409088	61419088
chr2B	23429198	23439198	chr2B	22199066	22209066
chr2B	90090005	90100005	chr2B	88901209	88911209
chr2B	61649641	61659641	chr2B	61390606	61400606
chr2B	109550046	109560046	chr2B	109499564	109509564
chr2B	108631019	108641019	chr2B	108089083	108099083
chr2B	40969995	40979995	chr2B	39950927	39960927
chr2B	71431083	71441083	chr2B	70800814	70810814
chr2B	109789299	109799299	chr2B	109779600	109789600
chr2B	103339388	103349388	chr2B	102569545	102579545
chr2B	55030238	55040238	chr2B	54820116	54830116
chr2B	61040118	61050118	chr2B	60480712	60490712
chr2B	54209710	54219710	chr2B	53299675	53309675
chr2B	61729093	61739093	chr2B	61330566	61340566
chr2B	71189696	71199696	chr2B	70489969	70499969
chr2B	108598830	108608830	chr2B	107581204	107591204
chr2B	48591005	48601005	chr2B	48029264	48039264
chr2B	118760720	118770720	chr2B	118659052	118669052
chr2B	74558452	74568452	chr2B	73660544	73670544
chr2B	92731242	92741242	chr2B	92409203	92419203
chr2B	40998853	41008853	chr2B	40300672	40310672
chr2B	34809071	34819071	chr2B	33159400	33169400
chr2B	36430179	36440179	chr2B	35199284	35209284
chr2B	112869627	112879627	chr2B	112349577	112359577
chr2B	90200344	90210344	chr2B	88879990	88889990
chr2B	119670019	119680019	chr2B	119048938	119058938
chr2B	113469829	113479829	chr2B	113200286	113210286
chr2B	45160011	45170011	chr2B	44489406	44499406
chr2B	47119548	47129548	chr2B	45240365	45250365
chr2B	108530219	108540219	chr2B	107799793	107809793
chr2B	92630032	92640032	chr2B	92470625	92480625
chr2B	108379924	108389924	chr2B	107750717	107760717
chr2B	46710472	46720472	chr2B	45210202	45220202
chr2B	49991142	50001142	chr2B	49159352	49169352
chr2B	8479604	8489604	chr2B	8259012	8269012
chr2B	66389239	66399239	chr2B	66379607	66389607
chr2B	128120919	128130919	chr2B	127619124	127629124
chr2B	5719492	5729492	chr2B	5449299	5459299
chr2B	57369825	57379825	chr2B	56620290	56630290
chr2B	55359988	55369988	chr2B	55320381	55330381
chr2B	98770059	98780059	chr2B	98419371	98429371
chr2B	98799665	98809665	chr2B	98350412	98360412
chr2B	66330882	66340882	chr2B	65920231	65930231
chr2B	129920655	129930655	chr2B	129730263	129740263
chr2B	54500904	54510904	chr2B	53319984	53329984
chr2B	72108842	72118842	chr2B	71968679	71978679
chr2B	89979341	89989341	chr2B	88939726	88949726
chr2B	54649865	54659865	chr2B	53270983	53280983
chr2B	57260176	57270176	chr2B	56720858	56730858
chr2B	100350173	100360173	chr2B	99150993	99160993
chr2B	48500651	48510651	chr2B	47930641	47940641
chr2B	112819149	112829149	chr2B	111811229	111821229
chr2B	46809690	46819690	chr2B	45988240	45998240
chr2B	26010143	26020143	chr2B	25550390	25560390
chr2B	61000835	61010835	chr2B	60669842	60679842
chr2B	108480695	108490695	chr2B	107609388	107619388
chr2B	49870258	49880258	chr2B	49260118	49270118
chr2B	45920595	45930595	chr2B	45219587	45229587
chr2B	128199381	128209381	chr2B	127473601	127483601
chr2B	107299398	107309398	chr2B	107209989	107219989
chr2B	81470257	81480257	chr2B	81450008	81460008
chr2B	108590729	108600729	chr2B	107480925	107490925
chr2B	48719376	48729376	chr2B	48051109	48061109
chr2B	91049582	91059582	chr2B	90599354	90609354
chr2B	36451490	36461490	chr2B	35748531	35758531
chr2B	106821777	106831777	chr2B	106220212	106230212
chr2B	63519321	63529321	chr2B	63309659	63319659
chr2B	55351127	55361127	chr2B	55080455	55090455
chr2B	98251536	98261536	chr2B	97588616	97598616
chr2B	92610441	92620441	chr2B	92470091	92480091
chr2B	108650427	108660427	chr2B	107419334	107429334
chr2B	127210149	127220149	chr2B	127108430	127118430
chr2B	126219939	126229939	chr2B	125630146	125640146
chr2B	58939877	58949877	chr2B	58470187	58480187
chr2B	42429456	42439456	chr2B	41949950	41959950
chr2B	96239808	96249808	chr2B	94749665	94759665
chr2B	108520682	108530682	chr2B	107621518	107631518
chr2B	76950202	76960202	chr2B	76100312	76110312
chr2B	98229969	98239969	chr2B	97510700	97520700
chr2B	128179405	128189405	chr2B	127473679	127483679
chr2B	106840415	106850415	chr2B	106388940	106398940
chr2B	42479723	42489723	chr2B	41899570	41909570
chr2B	54030398	54040398	chr2B	53440518	53450518
chr2B	13989660	13999660	chr2B	13889819	13899819
chr2B	106809206	106819206	chr2B	106249781	106259781
chr2B	82681304	82691304	chr2B	82430010	82440010
chr2B	28510183	28520183	chr2B	28059580	28069580
chr2B	126160427	126170427	chr2B	125690306	125700306
chr2B	63500164	63510164	chr2B	63330735	63340735
chr2B	66940380	66950380	chr2B	66839480	66849480
chr2B	98219916	98229916	chr2B	97752198	97762198
chr2B	118061463	118071463	chr2B	116531174	116541174
chr2B	98209509	98219509	chr2B	97598688	97608688
chr2B	106831067	106841067	chr2B	106319307	106329307
chr2B	34808724	34818724	chr2B	33239858	33249858
chr2B	74509672	74519672	chr2B	73631415	73641415
chr2B	104950433	104960433	chr2B	104058955	104068955
chr2B	108599901	108609901	chr2B	107759939	107769939
chr2B	88700594	88710594	chr2B	88398621	88408621
chr2B	98189911	98199911	chr2B	97860455	97870455
chr2B	117780399	117790399	chr2B	117131155	117141155
chr2B	107089592	107099592	chr2B	107019952	107029952
chr2B	128130764	128140764	chr2B	127570962	127580962
chr2B	27101583	27111583	chr2B	26537774	26547774
chr2B	48709512	48719512	chr2B	47939076	47949076
chr2B	79939308	79949308	chr2B	79640361	79650361
chr2B	98210409	98220409	chr2B	97670101	97680101
chr2B	53987749	53997749	chr2B	53280802	53290802
chr2B	113859692	113869692	chr2B	113608460	113618460
chr2B	63240415	63250415	chr2B	63100320	63110320
chr2B	41010762	41020762	chr2B	39529950	39539950
chr2B	106809702	106819702	chr2B	106309228	106319228
chr2B	54129864	54139864	chr2B	53411032	53421032
chr2B	108661207	108671207	chr2B	107510455	107520455
chr2B	54511197	54521197	chr2B	54200598	54210598
chr2B	100129694	100139694	chr2B	99199725	99209725
chr2B	61000347	61010347	chr2B	60590317	60600317
chr2B	96490412	96500412	chr2B	94699998	94709998
chr2B	123309670	123319670	chr2B	122970847	122980847
chr2B	108809654	108819654	chr2B	107560680	107570680
chr2B	47069557	47079557	chr2B	45909647	45919647
chr2B	130440491	130450491	chr2B	130300287	130310287
chr2B	84047493	84057493	chr2B	83500078	83510078
chr2B	108599351	108609351	chr2B	107890320	107900320
chr2B	23119599	23129599	chr2B	22200502	22210502
chr2B	28100005	28110005	chr2B	27621400	27631400
chr2B	29709554	29719554	chr2B	28812077	28822077
chr2B	71400390	71410390	chr2B	70469430	70479430
chr2B	25979226	25989226	chr2B	25578558	25588558
chr2B	45108932	45118932	chr2B	44501068	44511068
chr2B	82729244	82739244	chr2B	82402128	82412128
chr2B	37637823	37647823	chr2B	36730371	36740371
chr2B	101000448	101010448	chr2B	100790006	100800006
chr2B	133079063	133089063	chr2B	132988685	132998685
chr2B	37639444	37649444	chr2B	37069867	37079867
chr2B	64129591	64139591	chr2B	63700106	63710106
chr2B	13251681	13261681	chr2B	12741268	12751268
chr2B	117989103	117999103	chr2B	117029494	117039494
chr2B	113821025	113831025	chr2B	113609470	113619470
chr2B	118259724	118269724	chr2B	118139630	118149630
chr2B	96190411	96200411	chr2B	94730315	94740315
chr2B	96849616	96859616	chr2B	96719858	96729858
chr2B	46849270	46859270	chr2B	45229018	45239018
chr2B	74427023	74437023	chr2B	73720174	73730174
chr2B	100159142	100169142	chr2B	99189761	99199761
chr2B	100049506	100059506	chr2B	99170405	99180405
chr2B	44858809	44868809	chr2B	44289464	44299464
chr2B	45060234	45070234	chr2B	44329408	44339408
chr2B	35310097	35320097	chr2B	33689958	33699958
chr2B	123271163	123281163	chr2B	122950171	122960171
chr2B	73059227	73069227	chr2B	72728521	72738521
chr2B	58450109	58460109	chr2B	58279818	58289818
chr2B	122269286	122279286	chr2B	122260738	122270738
chr2B	105220248	105230248	chr2B	104609024	104619024
chr2B	61110480	61120480	chr2B	60519686	60529686
chr2B	47081258	47091258	chr2B	45668910	45678910
chr2B	108100665	108110665	chr2B	107658815	107668815
chr2B	41010368	41020368	chr2B	39669631	39679631
chr2B	61709935	61719935	chr2B	61212973	61222973
chr2B	108520797	108530797	chr2B	107710281	107720281
chr2B	96089994	96099994	chr2B	94740218	94750218
chr2B	39029660	39039660	chr2B	38880037	38890037
chr2B	13260006	13270006	chr2B	12730523	12740523
chr2B	62679301	62689301	chr2B	62449063	62459063
chr2B	47099954	47109954	chr2B	46039424	46049424
chr2B	91010692	91020692	chr2B	90619190	90629190
chr2B	76959981	76969981	chr2B	75770695	75780695
chr2B	115189854	115199854	chr2B	114990218	115000218
chr2B	72069499	72079499	chr2B	70469623	70479623
chr2B	50021407	50031407	chr2B	49268713	49278713
chr2B	36440052	36450052	chr2B	35330758	35340758
chr2B	92730203	92740203	chr2B	92449861	92459861
chr2B	96379999	96389999	chr2B	94989618	94999618
chr2B	12580610	12590610	chr2B	12139999	12149999
chr2B	42370333	42380333	chr2B	42029833	42039833
chr2B	24068726	24078726	chr2B	23510752	23520752
chr2B	5310509	5320509	chr2B	4939421	4949421
chr2B	107299989	107309989	chr2B	107109547	107119547
chr2B	82710878	82720878	chr2B	82349206	82359206
chr2B	116649606	116659606	chr2B	116249045	116259045
chr2B	123240001	123250001	chr2B	122990490	123000490
chr2B	127860289	127870289	chr2B	127629922	127639922
chr2B	124320994	124330994	chr2B	123901303	123911303
chr2B	40881781	40891781	chr2B	39401231	39411231
chr2B	28480311	28490311	chr2B	27630235	27640235
chr2B	40870762	40880762	chr2B	40290011	40300011
chr2B	92790352	92800352	chr2B	92670251	92680251
chr2B	37631916	37641916	chr2B	36499289	36509289
chr2B	68020228	68030228	chr2B	67598767	67608767
chr2B	74670078	74680078	chr2B	73669513	73679513
chr2B	47910158	47920158	chr2B	47689638	47699638
chr2B	122460704	122470704	chr2B	122409718	122419718
chr2B	100189861	100199861	chr2B	99130664	99140664
chr2B	91220819	91230819	chr2B	90590555	90600555
chr2B	124330061	124340061	chr2B	123869682	123879682
chr2B	39912816	39922816	chr2B	39399304	39409304
chr2B	25270301	25280301	chr2B	24640131	24650131
chr2B	129279572	129289572	chr2B	128989881	128999881
chr2B	112888284	112898284	chr2B	112339220	112349220
chr2B	76760723	76770723	chr2B	76100865	76110865
chr2B	106780655	106790655	chr2B	106169189	106179189
chr2B	54660117	54670117	chr2B	53138048	53148048
chr2B	100080507	100090507	chr2B	99330766	99340766
chr2B	29689433	29699433	chr2B	29179983	29189983
chr2B	31831842	31841842	chr2B	30428169	30438169
chr2B	89960482	89970482	chr2B	89021601	89031601
chr2B	108409818	108419818	chr2B	107840751	107850751
chr2B	106719832	106729832	chr2B	106329288	106339288
chr2B	108411006	108421006	chr2B	107700356	107710356
chr2B	28510054	28520054	chr2B	27710202	27720202
chr2B	100200124	100210124	chr2B	99149897	99159897
chr2B	117900158	117910158	chr2B	116930259	116940259
chr2B	50269982	50279982	chr2B	50148656	50158656
chr2B	91070267	91080267	chr2B	90630334	90640334
chr2B	45100289	45110289	chr2B	44489447	44499447
chr2B	79899645	79909645	chr2B	79620286	79630286
chr2B	113479688	113489688	chr2B	112980044	112990044
chr2B	36430005	36440005	chr2B	35269973	35279973
chr2B	54030060	54040060	chr2B	53450607	53460607
chr2B	114359934	114369934	chr2B	113899340	113909340
chr2B	15781462	15791462	chr2B	14869189	14879189
chr2B	5330235	5340235	chr2B	4650216	4660216
chr2B	66869642	66879642	chr2B	66429740	66439740
chr2B	122430109	122440109	chr2B	122309884	122319884
chr2B	58240058	58250058	chr2B	57349726	57359726
chr2B	108610149	108620149	chr2B	107979901	107989901
chr2B	61679794	61689794	chr2B	61229043	61239043
chr2B	61090074	61100074	chr2B	60580788	60590788
chr2B	95380303	95390303	chr2B	94780905	94790905
chr2B	109809615	109819615	chr2B	109779531	109789531
chr2B	51051124	51061124	chr2B	50243383	50253383
chr2B	38269865	38279865	chr2B	37749644	37759644
chr2B	112859564	112869564	chr2B	111398806	111408806
chr2B	63209801	63219801	chr2B	63147700	63157700
chr2B	37650994	37660994	chr2B	37120118	37130118
chr2B	52210208	52220208	chr2B	51669769	51679769
chr2B	37639501	37649501	chr2B	36849570	36859570
chr2B	101831823	101841823	chr2B	101440637	101450637
chr2B	92790069	92800069	chr2B	92291679	92301679
chr2B	75600406	75610406	chr2B	75110738	75120738
chr2B	113400137	113410137	chr2B	112959679	112969679
chr2B	55991099	56001099	chr2B	55659549	55669549
chr2B	74889723	74899723	chr2B	73770382	73780382
chr2B	54499882	54509882	chr2B	53230496	53240496
chr2B	103330693	103340693	chr2B	102647894	102657894
chr2B	71430108	71440108	chr2B	70878586	70888586
chr2B	3830761	3840761	chr2B	3399946	3409946
chr2B	5319560	5329560	chr2B	4920639	4930639
chr2B	76949511	76959511	chr2B	75789678	75799678
chr2B	51008903	51018903	chr2B	50380860	50390860
chr2B	82760302	82770302	chr2B	82409517	82419517
chr2B	107800120	107810120	chr2B	107598916	107608916
chr2B	91140363	91150363	chr2B	90579307	90589307
chr2B	128551026	128561026	chr2B	128269702	128279702
chr2B	66200167	66210167	chr2B	65599754	65609754
chr2B	70929331	70939331	chr2B	70499709	70509709
chr2B	25950619	25960619	chr2B	25561233	25571233
chr2B	39097622	39107622	chr2B	38809526	38819526
chr2B	57320928	57330928	chr2B	56659506	56669506
chr2B	36442088	36452088	chr2B	34961170	34971170
chr2B	108429749	108439749	chr2B	107659831	107669831
chr2B	108380059	108390059	chr2B	107580323	107590323
chr2B	128130045	128140045	chr2B	127639638	127649638
chr2B	34919696	34929696	chr2B	33369396	33379396
chr2B	87981000	87991000	chr2B	87969604	87979604
chr2B	112679987	112689987	chr2B	111459422	111469422
chr2B	112279925	112289925	chr2B	111397853	111407853
chr2B	61789092	61799092	chr2B	61218621	61228621
chr2B	96179837	96189837	chr2B	94749750	94759750
chr2B	107068795	107078795	chr2B	107060730	107070730
chr2B	85869593	85879593	chr2B	84390396	84400396
chr2B	98190709	98200709	chr2B	97581080	97591080
chr2B	117809512	117819512	chr2B	117290882	117300882
chr2B	115300261	115310261	chr2B	114959988	114969988
chr2B	105489926	105499926	chr2B	104059359	104069359
chr2B	109800335	109810335	chr2B	109790470	109800470
chr2B	71818537	71828537	chr2B	71499326	71509326
chr2B	64658765	64668765	chr2B	63658251	63668251
chr2B	59120732	59130732	chr2B	58489228	58499228
chr2B	69219728	69229728	chr2B	69070310	69080310
chr2B	61740007	61750007	chr2B	61100531	61110531
chr2B	91180057	91190057	chr2B	90549953	90559953
chr2B	108630557	108640557	chr2B	107850769	107860769
chr2B	95819284	95829284	chr2B	94749812	94759812
chr2B	61690158	61700158	chr2B	61290662	61300662
chr2B	98779896	98789896	chr2B	98539957	98549957
chr2B	79939861	79949861	chr2B	79550308	79560308
chr2B	116619122	116629122	chr2B	115659725	115669725
chr2B	100099422	100109422	chr2B	99280586	99290586
chr2B	126171009	126181009	chr2B	125710058	125720058
chr2B	69219523	69229523	chr2B	69099160	69109160
chr2B	103329437	103339437	chr2B	102550688	102560688
chr2B	14019688	14029688	chr2B	13858900	13868900
chr2B	124319839	124329839	chr2B	123999780	124009780
chr2B	91090253	91100253	chr2B	90640505	90650505
chr2B	73048973	73058973	chr2B	72620623	72630623
chr2B	83458800	83468800	chr2B	82999722	83009722
chr2B	66340144	66350144	chr2B	65540833	65550833
chr2B	66109018	66119018	chr2B	65649171	65659171
chr2B	7259348	7269348	chr2B	7140015	7150015
chr2B	100008563	100018563	chr2B	99211306	99221306
chr2B	46799489	46809489	chr2B	45970584	45980584
chr2B	22798532	22808532	chr2B	22130202	22140202
chr2B	71249301	71259301	chr2B	70489655	70499655
chr2B	40980768	40990768	chr2B	40359631	40369631
chr2B	16318589	16328589	chr2B	14769916	14779916
chr2B	62199217	62209217	chr2B	62021101	62031101
chr2B	123300724	123310724	chr2B	122980818	122990818
chr2B	40389595	40399595	chr2B	39388795	39398795
chr2B	58258962	58268962	chr2B	57369338	57379338
chr2B	98759954	98769954	chr2B	98560656	98570656
chr2B	122479414	122489414	chr2B	122360000	122370000
chr2B	5680321	5690321	chr2B	5449179	5459179
chr2B	73369848	73379848	chr2B	73220601	73230601
chr2B	61021103	61031103	chr2B	60412303	60422303
chr2B	113830031	113840031	chr2B	113609805	113619805
chr2B	74302256	74312256	chr2B	73720671	73730671
chr2B	40849286	40859286	chr2B	40228527	40238527
chr2B	128200579	128210579	chr2B	127679698	127689698
chr2B	54179338	54189338	chr2B	53261627	53271627
chr2B	128149363	128159363	chr2B	127600520	127610520
chr2B	76761297	76771297	chr2B	76079366	76089366
chr2B	71599321	71609321	chr2B	70510362	70520362
chr2B	96510209	96520209	chr2B	94977720	94987720
chr2B	49909605	49919605	chr2B	49269185	49279185
chr2B	49230255	49240255	chr2B	48889553	48899553
chr2B	126770781	126780781	chr2B	126258895	126268895
chr2B	40839834	40849834	chr2B	40560599	40570599
chr2B	36409550	36419550	chr2B	35509721	35519721
chr2B	91399283	91409283	chr2B	91309574	91319574
chr2B	116618413	116628413	chr2B	115699055	115709055
chr2B	131930130	131940130	chr2B	131890579	131900579
chr2B	124109943	124119943	chr2B	123970598	123980598
chr2B	46909020	46919020	chr2B	46060672	46070672
chr2B	40879347	40889347	chr2B	39699631	39709631
chr2B	131299555	131309555	chr2B	131209847	131219847
chr2B	90020505	90030505	chr2B	88989671	88999671
chr2B	130900069	130910069	chr2B	130689847	130699847
chr2B	128179104	128189104	chr2B	127830993	127840993
chr2B	106840533	106850533	chr2B	106309076	106319076
chr2B	45101281	45111281	chr2B	44478226	44488226
chr2B	49760582	49770582	chr2B	49540903	49550903
chr2B	41268816	41278816	chr2B	41260590	41270590
chr2B	45129603	45139603	chr2B	44409529	44419529
chr2B	55390906	55400906	chr2B	55069455	55079455
chr2B	109899067	109909067	chr2B	109869758	109879758
chr2B	113198793	113208793	chr2B	112979360	112989360
chr2B	105000130	105010130	chr2B	104050742	104060742
chr2B	51041185	51051185	chr2B	50420216	50430216
chr2B	61760497	61770497	chr2B	61238935	61248935
chr2B	48630138	48640138	chr2B	47940106	47950106
chr2B	37459942	37469942	chr2B	36999490	37009490
chr2B	74303225	74313225	chr2B	73741153	73751153
chr2B	3538622	3548622	chr2B	3529791	3539791
chr2B	28059993	28069993	chr2B	27779582	27789582
chr2B	70070032	70080032	chr2B	69060873	69070873
chr2B	38710545	38720545	chr2B	38358930	38368930
chr2B	90900198	90910198	chr2B	90579559	90589559
chr2B	126849857	126859857	chr2B	126330455	126340455
chr2B	54579901	54589901	chr2B	53459212	53469212
chr2B	108881703	108891703	chr2B	107530927	107540927
chr2B	28550050	28560050	chr2B	27659485	27669485
chr2B	79829511	79839511	chr2B	79690365	79700365
chr2B	118031028	118041028	chr2B	116720406	116730406
chr2B	41058717	41068717	chr2B	39400281	39410281
chr2B	51057876	51067876	chr2B	50270906	50280906
chr2B	41010112	41020112	chr2B	39550445	39560445
chr2B	77949706	77959706	chr2B	77529774	77539774
chr2B	29841240	29851240	chr2B	28699386	28709386
chr2B	41049433	41059433	chr2B	40129945	40139945
chr2B	98799456	98809456	chr2B	98450572	98460572
chr2B	113841820	113851820	chr2B	113630331	113640331
chr2B	5300037	5310037	chr2B	4629794	4639794
chr2B	62789057	62799057	chr2B	62421551	62431551
chr2B	45908707	45918707	chr2B	45268901	45278901
chr2B	7940273	7950273	chr2B	7871063	7881063
chr2B	92899600	92909600	chr2B	92410216	92420216
chr2B	103350332	103360332	chr2B	102879456	102889456
chr2B	116619039	116629039	chr2B	116099586	116109586
chr2B	67431236	67441236	chr2B	66419437	66429437
chr2B	62699449	62709449	chr2B	62490542	62500542
chr2B	45111184	45121184	chr2B	43691087	43701087
chr2B	25370365	25380365	chr2B	24670843	24680843
chr2B	132260028	132270028	chr2B	132109960	132119960
chr2B	61690462	61700462	chr2B	61309923	61319923
chr2B	41050969	41060969	chr2B	39350317	39360317
chr2B	27491592	27501592	chr2B	26459038	26469038
chr2B	71861068	71871068	chr2B	71490679	71500679
chr2B	50039277	50049277	chr2B	49310728	49320728
chr2B	119670084	119680084	chr2B	119189648	119199648
chr2B	13270996	13280996	chr2B	12999856	13009856
chr2B	36410201	36420201	chr2B	34987614	34997614
chr2B	42449064	42459064	chr2B	41949424	41959424
chr2B	64478851	64488851	chr2B	64470509	64480509
chr2B	49748749	49758749	chr2B	49470206	49480206
chr2B	99880589	99890589	chr2B	99220487	99230487
chr2B	46070482	46080482	chr2B	45197497	45207497
chr2B	45158911	45168911	chr2B	44278567	44288567
chr2B	41279725	41289725	chr2B	41220034	41230034
chr2B	123439791	123449791	chr2B	122929825	122939825
chr2B	106800333	106810333	chr2B	106330509	106340509
chr2B	117800193	117810193	chr2B	117170328	117180328
chr2B	54578731	54588731	chr2B	53320898	53330898
chr2B	108350732	108360732	chr2B	107681020	107691020
chr2B	98719833	98729833	chr2B	98480869	98490869
chr2B	72029988	72039988	chr2B	70491009	70501009
chr2B	106690306	106700306	chr2B	106350144	106360144
chr2B	108069204	108079204	chr2B	107590325	107600325
chr2B	43421287	43431287	chr2B	42600206	42610206
chr2B	66770294	66780294	chr2B	66479743	66489743
chr2B	108409831	108419831	chr2B	108160182	108170182
chr2B	65280100	65290100	chr2B	65011403	65021403
chr2B	51009296	51019296	chr2B	50590231	50600231
chr2B	108740209	108750209	chr2B	107449032	107459032
chr2B	122519565	122529565	chr2B	122219101	122229101
chr2B	25329699	25339699	chr2B	24658776	24668776
chr2B	6609859	6619859	chr2B	6080082	6090082
chr2B	96259027	96269027	chr2B	94780286	94790286
chr2B	54519165	54529165	chr2B	54169619	54179619
chr2B	47079989	47089989	chr2B	46149866	46159866
chr2B	96330214	96340214	chr2B	95010998	95020998
chr2B	65299347	65309347	chr2B	64980812	64990812
chr2B	25949682	25959682	chr2B	25650673	25660673
chr2B	117620285	117630285	chr2B	117200166	117210166
chr2B	106639080	106649080	chr2B	106421212	106431212
chr2B	65280338	65290338	chr2B	65030520	65040520
chr2B	59280201	59290201	chr2B	59120660	59130660
chr2B	100961106	100971106	chr2B	100139805	100149805
chr2B	99959490	99969490	chr2B	99270245	99280245
chr2B	105660507	105670507	chr2B	104091760	104101760
chr2B	49179818	49189818	chr2B	48909821	48919821
chr2B	37569650	37579650	chr2B	36829654	36839654
chr2B	96590647	96600647	chr2B	96460880	96470880
chr2B	108940425	108950425	chr2B	108698083	108708083
chr2B	124328980	124338980	chr2B	123960273	123970273
chr2B	37679315	37689315	chr2B	36529111	36539111
chr2B	92809471	92819471	chr2B	92319405	92329405
chr2B	91450867	91460867	chr2B	91429405	91439405
chr2B	110010702	110020702	chr2B	109949873	109959873
chr2B	54019874	54029874	chr2B	53279409	53289409
chr2B	62839524	62849524	chr2B	62440258	62450258
chr2B	37550011	37560011	chr2B	36850122	36860122
chr2B	119680000	119690000	chr2B	118948737	118958737
chr2B	103340010	103350010	chr2B	102999192	103009192
chr2B	41011146	41021146	chr2B	39369603	39379603
chr2B	11381220	11391220	chr2B	10529202	10539202
chr2B	72091252	72101252	chr2B	71951095	71961095
chr2B	51069311	51079311	chr2B	50319199	50329199
chr2B	13278982	13288982	chr2B	12130384	12140384
chr2B	91060367	91070367	chr2B	90690443	90700443
chr2B	96127880	96137880	chr2B	94710461	94720461
chr2B	73130102	73140102	chr2B	72629256	72639256
chr2B	23419723	23429723	chr2B	23160150	23170150
chr2B	36428423	36438423	chr2B	35419699	35429699
chr2B	51039286	51049286	chr2B	50260722	50270722
chr2B	108000587	108010587	chr2B	107599136	107609136
chr2B	41030859	41040859	chr2B	40440316	40450316
chr2B	87910911	87920911	chr2B	87669946	87679946
chr2B	96230241	96240241	chr2B	94938648	94948648
chr2B	112799717	112809717	chr2B	111598826	111608826
chr2B	39260554	39270554	chr2B	38809386	38819386
chr2B	76750359	76760359	chr2B	76099593	76109593
chr2B	64311001	64321001	chr2B	63709707	63719707
chr2B	90970106	90980106	chr2B	90579512	90589512
chr2B	66959857	66969857	chr2B	66510223	66520223
chr2B	95450587	95460587	chr2B	94790576	94800576
chr2B	81219670	81229670	chr2B	80989478	80999478
chr2B	119699138	119709138	chr2B	118950509	118960509
chr2B	54438822	54448822	chr2B	54432933	54442933
chr2B	117791132	117801132	chr2B	117050630	117060630
chr2B	127290185	127300185	chr2B	126899908	126909908
chr2B	96140668	96150668	chr2B	95009870	95019870
chr2B	77949339	77959339	chr2B	77350829	77360829
chr2B	96489520	96499520	chr2B	94901173	94911173
chr2B	47919539	47929539	chr2B	47678744	47688744
chr2B	110430227	110440227	chr2B	110349469	110359469
chr2B	7079313	7089313	chr2B	6771637	6781637
chr2B	40928870	40938870	chr2B	39398631	39408631
chr2B	47651026	47661026	chr2B	47389635	47399635
chr2B	96859642	96869642	chr2B	96721029	96731029
chr2B	90859574	90869574	chr2B	90579970	90589970
chr2B	52378809	52388809	chr2B	52221207	52231207
chr2B	73059661	73069661	chr2B	72659500	72669500
chr2B	6589446	6599446	chr2B	6179808	6189808
chr2B	33989343	33999343	chr2B	33229456	33239456
chr2B	54560975	54570975	chr2B	53060458	53070458
chr2B	5310838	5320838	chr2B	4499741	4509741
chr2B	7109577	7119577	chr2B	6951488	6961488
chr2B	15100710	15110710	chr2B	14860027	14870027
chr2B	126689785	126699785	chr2B	126340088	126350088
chr2B	42310546	42320546	chr2B	42150481	42160481
chr2B	38299806	38309806	chr2B	37770713	37780713
chr2B	42459661	42469661	chr2B	42030081	42040081
chr2B	9631016	9641016	chr2B	8779116	8789116
chr2B	108610272	108620272	chr2B	107440692	107450692
chr2B	106700347	106710347	chr2B	106349680	106359680
chr2B	45080758	45090758	chr2B	44601338	44611338
chr2B	79869915	79879915	chr2B	79620828	79630828
chr2B	67440524	67450524	chr2B	66970364	66980364
chr2B	74419758	74429758	chr2B	73761680	73771680
chr2B	73068261	73078261	chr2B	72481446	72491446
chr2B	119650461	119660461	chr2B	119218800	119228800
chr2B	107379842	107389842	chr2B	107120225	107130225
chr2B	101770109	101780109	chr2B	101489515	101499515
chr2B	108560564	108570564	chr2B	107889337	107899337
chr2B	5309742	5319742	chr2B	4829615	4839615
chr2B	77949478	77959478	chr2B	77589901	77599901
chr2B	108360900	108370900	chr2B	107670077	107680077
chr2B	25399657	25409657	chr2B	24710539	24720539
chr2B	61228892	61238892	chr2B	61220989	61230989
chr2B	54560063	54570063	chr2B	53311437	53321437
chr2B	28538278	28548278	chr2B	27620769	27630769
chr2B	96420374	96430374	chr2B	94886921	94896921
chr2B	74667777	74677777	chr2B	73629209	73639209
chr2B	26041346	26051346	chr2B	25659886	25669886
chr2B	96379802	96389802	chr2B	95570599	95580599
chr2B	64080677	64090677	chr2B	63689763	63699763
chr2B	53210442	53220442	chr2B	52969323	52979323
chr2B	54180418	54190418	chr2B	53280182	53290182
chr2B	7689415	7699415	chr2B	7560477	7570477
chr2B	108909031	108919031	chr2B	108680052	108690052
chr2B	95837677	95847677	chr2B	95000142	95010142
chr2B	123430162	123440162	chr2B	122979112	122989112
chr2B	7089566	7099566	chr2B	6780301	6790301
chr2B	98199206	98209206	chr2B	97899898	97909898
chr2B	127280228	127290228	chr2B	126920626	126930626
chr2B	54029967	54039967	chr2B	53570727	53580727
chr2B	57350751	57360751	chr2B	56638974	56648974
chr2B	42380991	42390991	chr2B	42022729	42032729
chr2B	76142613	76152613	chr2B	76119609	76129609
chr2B	129268381	129278381	chr2B	129010518	129020518
chr2B	112279492	112289492	chr2B	110969898	110979898
chr2B	27158734	27168734	chr2B	26538862	26548862
chr2B	54130035	54140035	chr2B	53539234	53549234
chr2B	71350324	71360324	chr2B	70480582	70490582
chr2B	3809676	3819676	chr2B	3060341	3070341
chr2B	92780014	92790014	chr2B	92450357	92460357
chr2B	66121760	66131760	chr2B	65630567	65640567
chr2B	98199844	98209844	chr2B	97779424	97789424
chr2B	103320377	103330377	chr2B	102670725	102680725
chr2B	15240643	15250643	chr2B	14789610	14799610
chr2B	54629303	54639303	chr2B	53270305	53280305
chr2B	37609679	37619679	chr2B	36790604	36800604
chr2B	92750273	92760273	chr2B	92409406	92419406
chr2B	82748831	82758831	chr2B	82402349	82412349
chr2B	42401197	42411197	chr2B	42049446	42059446
chr2B	48620135	48630135	chr2B	47939643	47949643
chr2B	7239619	7249619	chr2B	7140142	7150142
chr2B	45669519	45679519	chr2B	45228316	45238316
chr2B	40919489	40929489	chr2B	39389546	39399546
chr2B	37659042	37669042	chr2B	36721170	36731170
chr2B	96388774	96398774	chr2B	95558974	95568974
chr2B	127299807	127309807	chr2B	126939857	126949857
chr2B	74729212	74739212	chr2B	73640449	73650449
chr2B	38749707	38759707	chr2B	38330565	38340565
chr2B	64189667	64199667	chr2B	63700069	63710069
chr2B	25390483	25400483	chr2B	24641316	24651316
chr2B	109459361	109469361	chr2B	109450429	109460429
chr2B	38300203	38310203	chr2B	37679268	37689268
chr2B	48648288	48658288	chr2B	47930586	47940586
chr2B	88709613	88719613	chr2B	88360200	88370200
chr2B	71810441	71820441	chr2B	71510822	71520822
chr2B	46460873	46470873	chr2B	45980032	45990032
chr2B	98740536	98750536	chr2B	98509151	98519151
chr2B	97499052	97509052	chr2B	97411525	97421525
chr2B	100420925	100430925	chr2B	99139949	99149949
chr2B	99950388	99960388	chr2B	99220999	99230999
chr2B	54468134	54478134	chr2B	53250785	53260785
chr2B	86350607	86360607	chr2B	85959602	85969602
chr2B	57030815	57040815	chr2B	56618982	56628982
chr2B	34779924	34789924	chr2B	33349886	33359886
chr2B	122149786	122159786	chr2B	121999614	122009614
chr2B	46908715	46918715	chr2B	45989768	45999768
chr2B	79500770	79510770	chr2B	78180776	78190776
chr2B	85869377	85879377	chr2B	84218873	84228873
chr2B	62611317	62621317	chr2B	62439239	62449239
chr2B	37689079	37699079	chr2B	36670065	36680065
chr2B	45099441	45109441	chr2B	44669709	44679709
chr2B	108679555	108689555	chr2B	107661066	107671066
chr2B	131039832	131049832	chr2B	130569921	130579921
chr2B	37541331	37551331	chr2B	36819928	36829928
chr2B	51089320	51099320	chr2B	50198992	50208992
chr2B	122449702	122459702	chr2B	122380483	122390483
chr2B	128870290	128880290	chr2B	128699637	128709637
chr2B	61029868	61039868	chr2B	60470825	60480825
chr2B	92660166	92670166	chr2B	92450217	92460217
chr2B	23419018	23429018	chr2B	23149659	23159659
chr2B	61021007	61031007	chr2B	60649786	60659786
chr2B	34648396	34658396	chr2B	33237940	33247940
chr2B	23528821	23538821	chr2B	22250164	22260164
chr2B	47099879	47109879	chr2B	45770823	45780823
chr2B	37669280	37679280	chr2B	36969983	36979983
chr2B	90029484	90039484	chr2B	89280566	89290566
chr2B	6469042	6479042	chr2B	6190982	6200982
chr2B	103339028	103349028	chr2B	102718642	102728642
chr2B	103339529	103349529	chr2B	102680510	102690510
chr2B	61649888	61659888	chr2B	61300348	61310348
chr2B	34200733	34210733	chr2B	33290392	33300392
chr2B	108660813	108670813	chr2B	107588935	107598935
chr2B	63688882	63698882	chr2B	63310016	63320016
chr2B	28481398	28491398	chr2B	27540599	27550599
chr2B	6889446	6899446	chr2B	6771656	6781656
chr2B	98770958	98780958	chr2B	98369356	98379356
chr2B	58170324	58180324	chr2B	57379289	57389289
chr2B	68040513	68050513	chr2B	67659804	67669804
chr2B	27510867	27520867	chr2B	26071008	26081008
chr2B	108400855	108410855	chr2B	108060675	108070675
chr2B	110079193	110089193	chr2B	109939929	109949929
chr2B	99949700	99959700	chr2B	99250225	99260225
chr2B	77879946	77889946	chr2B	77370665	77380665
chr2B	100729515	100739515	chr2B	99170793	99180793
chr2B	62380124	62390124	chr2B	61839694	61849694
chr2B	28489290	28499290	chr2B	27608279	27618279
chr2B	54168247	54178247	chr2B	53290771	53300771
chr2B	11190001	11200001	chr2B	10460585	10470585
chr2B	51100073	51110073	chr2B	50089982	50099982
chr2B	36420731	36430731	chr2B	35517557	35527557
chr2B	100519722	100529722	chr2B	99169430	99179430
chr2B	128139135	128149135	chr2B	127670690	127680690
chr2B	51020008	51030008	chr2B	50401022	50411022
chr2B	39350179	39360179	chr2B	38850071	38860071
chr2B	77969632	77979632	chr2B	77439651	77449651
chr2B	128099781	128109781	chr2B	127680186	127690186
chr2B	76970406	76980406	chr2B	76079352	76089352
chr2B	95330938	95340938	chr2B	94790343	94800343
chr2B	31630682	31640682	chr2B	31219631	31229631
chr2B	89909377	89919377	chr2B	88959439	88969439
chr2B	92730989	92740989	chr2B	92440929	92450929
chr2B	30039365	30049365	chr2B	28589596	28599596
chr2B	71368171	71378171	chr2B	70569773	70579773
chr2B	40300310	40310310	chr2B	39448040	39458040
chr2B	37638868	37648868	chr2B	36690196	36700196
chr2B	46440914	46450914	chr2B	45239746	45249746
chr2B	117809320	117819320	chr2B	116260256	116270256
chr2B	108900024	108910024	chr2B	108800128	108810128
chr2B	82740709	82750709	chr2B	82380012	82390012
chr2B	43360261	43370261	chr2B	43018442	43028442
chr2B	91209859	91219859	chr2B	90549364	90559364
chr2B	4209910	4219910	chr2B	3400532	3410532
chr2B	123300434	123310434	chr2B	122959630	122969630
chr2B	66329383	66339383	chr2B	65620720	65630720
chr2B	108090012	108100012	chr2B	107610260	107620260
chr2B	125589418	125599418	chr2B	125350601	125360601
chr2B	36419746	36429746	chr2B	35218665	35228665
chr2B	40819812	40829812	chr2B	40419875	40429875
chr2B	31610436	31620436	chr2B	31231308	31241308
chr2B	94590581	94600581	chr2B	94159262	94169262
chr2B	65321041	65331041	chr2B	65040026	65050026
chr2B	38739554	38749554	chr2B	38351322	38361322
chr2B	54509869	54519869	chr2B	53430877	53440877
chr2B	91309696	91319696	chr2B	90569968	90579968
chr2B	61022027	61032027	chr2B	60470600	60480600
chr2B	23429662	23439662	chr2B	22858918	22868918
chr2B	126030027	126040027	chr2B	125640038	125650038
chr2B	23402447	23412447	chr2B	22201389	22211389
chr2B	38749598	38759598	chr2B	38359787	38369787
chr2B	41050602	41060602	chr2B	39599877	39609877
chr2B	64599904	64609904	chr2B	63680404	63690404
chr2B	91750659	91760659	chr2B	91579343	91589343
chr2B	74240426	74250426	chr2B	73721702	73731702
chr2B	112211517	112221517	chr2B	110900815	110910815
chr2B	103320512	103330512	chr2B	103019570	103029570
chr2B	122539218	122549218	chr2B	122299610	122309610
chr2B	95900047	95910047	chr2B	94958548	94968548
chr2B	126170868	126180868	chr2B	125890581	125900581
chr2B	40410150	40420150	chr2B	39411163	39421163
chr2B	42401338	42411338	chr2B	42021934	42031934
chr2B	124329772	124339772	chr2B	123920810	123930810
chr2B	37638437	37648437	chr2B	36481887	36491887
chr2B	28530270	28540270	chr2B	27710144	27720144
chr2B	124320015	124330015	chr2B	124169433	124179433
chr2B	128570422	128580422	chr2B	128300793	128310793
chr2B	119689792	119699792	chr2B	118960069	118970069
chr2B	45119458	45129458	chr2B	44060663	44070663
chr2B	112600338	112610338	chr2B	111040968	111050968
chr2B	22740291	22750291	chr2B	22289762	22299762
chr2B	11880088	11890088	chr2B	10961071	10971071
chr2B	40358544	40368544	chr2B	39370759	39380759
chr2B	54529667	54539667	chr2B	54199408	54209408
chr2B	58158591	58168591	chr2B	57091401	57101401
chr2B	46119520	46129520	chr2B	45229663	45239663
chr2B	39359596	39369596	chr2B	38780439	38790439
chr2B	23050565	23060565	chr2B	22249792	22259792
chr2B	34501041	34511041	chr2B	33761626	33771626
chr2B	61119467	61129467	chr2B	60540027	60550027
chr2B	54538770	54548770	chr2B	54110484	54120484
chr2B	51020521	51030521	chr2B	50229016	50239016
chr2B	95819870	95829870	chr2B	94780795	94790795
chr2B	117988341	117998341	chr2B	116989668	116999668
chr2B	110050135	110060135	chr2B	109889598	109899598
chr2B	48689136	48699136	chr2B	47957965	47967965
chr2B	123339873	123349873	chr2B	122989632	122999632
chr2B	123350432	123360432	chr2B	122970438	122980438
chr2B	41019953	41029953	chr2B	40189523	40199523
chr2B	51108525	51118525	chr2B	50309182	50319182
chr2B	62320457	62330457	chr2B	62050151	62060151
chr2B	108361074	108371074	chr2B	107660701	107670701
chr2B	66860016	66870016	chr2B	66479672	66489672
chr2B	108590350	108600350	chr2B	107700287	107710287
chr2B	128129882	128139882	chr2B	127820606	127830606
chr2B	92768930	92778930	chr2B	92509536	92519536
chr2B	120309829	120319829	chr2B	119721578	119731578
chr2B	119650713	119660713	chr2B	118939485	118949485
chr2B	11018994	11028994	chr2B	10408749	10418749
chr2B	57029439	57039439	chr2B	56639832	56649832
chr2B	122639591	122649591	chr2B	122630165	122640165
chr2B	123350911	123360911	chr2B	123010074	123020074
chr2B	15288875	15298875	chr2B	14780113	14790113
chr2B	108569562	108579562	chr2B	107760084	107770084
chr2B	113378880	113388880	chr2B	112939739	112949739
chr2B	41580384	41590384	chr2B	41480947	41490947
chr2B	76981046	76991046	chr2B	76069480	76079480
chr2B	100060761	100070761	chr2B	99229761	99239761
chr2B	112461529	112471529	chr2B	110930466	110940466
chr2B	46420121	46430121	chr2B	45221163	45231163
chr2B	121680362	121690362	chr2B	121100823	121110823
chr2B	112859941	112869941	chr2B	111539546	111549546
chr2B	42400869	42410869	chr2B	42030178	42040178
chr2B	112498920	112508920	chr2B	111710663	111720663
chr2B	70080049	70090049	chr2B	69068563	69078563
chr2B	40980906	40990906	chr2B	40301243	40311243
chr2B	67420454	67430454	chr2B	66411129	66421129
chr2B	68719385	68729385	chr2B	68428971	68438971
chr2B	105889827	105899827	chr2B	105448166	105458166
chr2B	112410687	112420687	chr2B	111092357	111102357
chr2B	126130430	126140430	chr2B	125649843	125659843
chr2B	71338735	71348735	chr2B	70681625	70691625
chr2B	62779597	62789597	chr2B	62771161	62781161
chr2B	58840844	58850844	chr2B	58660007	58670007
chr2B	49740301	49750301	chr2B	49651389	49661389
chr2B	103360776	103370776	chr2B	102720367	102730367
chr2B	7799125	7809125	chr2B	7519983	7529983
chr2B	90089515	90099515	chr2B	88938382	88948382
chr2B	96428414	96438414	chr2B	94720893	94730893
chr2B	34300424	34310424	chr2B	33530870	33540870
chr2B	41039019	41049019	chr2B	39658949	39668949
chr2B	51029294	51039294	chr2B	50329897	50339897
chr2B	90088382	90098382	chr2B	89030398	89040398
chr2B	112229327	112239327	chr2B	111030745	111040745
chr2B	100968992	100978992	chr2B	100818816	100828816
chr2B	77940653	77950653	chr2B	77449708	77459708
chr2B	91979388	91989388	chr2B	91899770	91909770
chr2B	66330184	66340184	chr2B	65629737	65639737
chr2B	57021570	57031570	chr2B	56661307	56671307
chr2B	108581234	108591234	chr2B	107609590	107619590
chr2B	117799853	117809853	chr2B	116690079	116700079
chr2B	92890769	92900769	chr2B	92410924	92420924
chr2B	108419703	108429703	chr2B	108071261	108081261
chr2B	127251319	127261319	chr2B	127019712	127029712
chr2B	81530139	81540139	chr2B	81340267	81350267
chr2B	105059500	105069500	chr2B	104060976	104070976
chr2B	128139422	128149422	chr2B	127909870	127919870
chr2B	61280096	61290096	chr2B	61271260	61281260
chr2B	107530599	107540599	chr2B	107419842	107429842
chr2B	71438400	71448400	chr2B	70459501	70469501
chr2B	92750437	92760437	chr2B	92449556	92459556
chr2B	128159708	128169708	chr2B	127800146	127810146
chr2B	108889561	108899561	chr2B	108839399	108849399
chr2B	74949176	74959176	chr2B	73630624	73640624
chr2B	22779688	22789688	chr2B	22270495	22280495
chr2B	91340365	91350365	chr2B	90580293	90590293
chr2B	13479609	13489609	chr2B	13021583	13031583
chr2B	108650588	108660588	chr2B	107920033	107930033
chr2B	74088826	74098826	chr2B	73740329	73750329
chr2B	128860466	128870466	chr2B	128830015	128840015
chr2B	55020765	55030765	chr2B	54810055	54820055
chr2B	15290818	15300818	chr2B	14739490	14749490
chr2B	51020388	51030388	chr2B	50639855	50649855
chr2B	126689196	126699196	chr2B	126252042	126262042
chr2B	40348859	40358859	chr2B	39381001	39391001
chr2B	61740153	61750153	chr2B	61212999	61222999
chr2B	32700326	32710326	chr2B	32379483	32389483
chr2B	52170063	52180063	chr2B	52070591	52080591
chr2B	128199027	128209027	chr2B	127360563	127370563
chr2B	80821193	80831193	chr2B	80639493	80649493
chr2B	131598517	131608517	chr2B	131339875	131349875
chr2B	13258144	13268144	chr2B	12330413	12340413
chr2B	60698635	60708635	chr2B	60670079	60680079
chr2B	24320311	24330311	chr2B	24079847	24089847
chr2B	112888123	112898123	chr2B	112380857	112390857
chr2B	95380460	95390460	chr2B	95019932	95029932
chr2B	37599055	37609055	chr2B	36700786	36710786
chr2B	55279552	55289552	chr2B	55080717	55090717
chr2B	34670597	34680597	chr2B	33169156	33179156
chr2B	100079178	100089178	chr2B	99179727	99189727
chr2B	46039876	46049876	chr2B	45239833	45249833
chr2B	113841238	113851238	chr2B	113640800	113650800
chr2B	36409676	36419676	chr2B	36019842	36029842
chr2B	103359458	103369458	chr2B	102540845	102550845
chr2B	61060537	61070537	chr2B	60459667	60469667
chr2B	37660149	37670149	chr2B	37041258	37051258
chr2B	100008716	100018716	chr2B	99191673	99201673
chr2B	65957475	65967475	chr2B	65639540	65649540
chr2B	36410144	36420144	chr2B	36009518	36019518
chr2B	92779493	92789493	chr2B	92529447	92539447
chr2B	65409871	65419871	chr2B	64988329	64998329
chr2B	88669770	88679770	chr2B	88430002	88440002
chr2B	40948183	40958183	chr2B	39739812	39749812
chr2B	25429961	25439961	chr2B	24668875	24678875
chr2B	91127787	91137787	chr2B	90598384	90608384
chr2B	51090198	51100198	chr2B	50129480	50139480
chr2B	95380031	95390031	chr2B	94939687	94949687
chr2B	49949726	49959726	chr2B	49249546	49259546
chr2B	74630307	74640307	chr2B	73678884	73688884
chr2B	113519996	113529996	chr2B	113219231	113229231
chr2B	76958938	76968938	chr2B	75991932	76001932
chr2B	66360918	66370918	chr2B	65518644	65528644
chr2B	11890869	11900869	chr2B	11149157	11159157
chr2B	87940395	87950395	chr2B	87770770	87780770
chr2B	58169557	58179557	chr2B	57000524	57010524
chr2B	65310544	65320544	chr2B	65009970	65019970
chr2B	112779104	112789104	chr2B	111690572	111700572
chr2B	45890094	45900094	chr2B	45220855	45230855
chr2B	79500782	79510782	chr2B	77979849	77989849
chr2B	36460586	36470586	chr2B	35811259	35821259
chr2B	108658787	108668787	chr2B	107571675	107581675
chr2B	71892013	71902013	chr2B	70481459	70491459
chr2B	27519589	27529589	chr2B	26430805	26440805
chr2B	70140091	70150091	chr2B	69041461	69051461
chr2B	112559412	112569412	chr2B	111598046	111608046
chr2B	45130288	45140288	chr2B	44199688	44209688
chr2B	58210982	58220982	chr2B	57399104	57409104
chr2B	128229672	128239672	chr2B	127429737	127439737
chr2B	34811931	34821931	chr2B	33370318	33380318
chr2B	124328800	124338800	chr2B	123901049	123911049
chr2B	7729720	7739720	chr2B	7529787	7539787
chr2B	54089429	54099429	chr2B	53369222	53379222
chr2B	31678566	31688566	chr2B	30300070	30310070
chr2B	76750080	76760080	chr2B	76220685	76230685
chr2B	40970522	40980522	chr2B	40080048	40090048
chr2B	51057092	51067092	chr2B	50489549	50499549
chr2B	128190418	128200418	chr2B	127738964	127748964
chr2B	93029897	93039897	chr2B	92989471	92999471
chr2B	31739867	31749867	chr2B	30671607	30681607
chr2B	46799331	46809331	chr2B	45929962	45939962
chr2B	90098892	90108892	chr2B	88928645	88938645
chr2B	90999536	91009536	chr2B	90579466	90589466
chr2B	46799222	46809222	chr2B	46059035	46069035
chr2B	132368446	132378446	chr2B	132360512	132370512
chr2B	96309543	96319543	chr2B	94939156	94949156
chr2B	131598782	131608782	chr2B	131349041	131359041
chr2B	108389817	108399817	chr2B	107917945	107927945
chr2B	61109766	61119766	chr2B	60579576	60589576
chr2B	127279516	127289516	chr2B	127050204	127060204
chr2B	25380190	25390190	chr2B	24850990	24860990
chr2B	5689010	5699010	chr2B	5417950	5427950
chr2B	34989493	34999493	chr2B	33401002	33411002
chr2B	23419227	23429227	chr2B	22928998	22938998
chr2B	26029280	26039280	chr2B	25679476	25689476
chr2B	73120928	73130928	chr2B	72599832	72609832
chr2B	108920210	108930210	chr2B	108780400	108790400
chr2B	71438218	71448218	chr2B	70619462	70629462
chr2B	54579734	54589734	chr2B	53528808	53538808
chr2B	98179630	98189630	chr2B	97819014	97829014
chr2B	46879337	46889337	chr2B	45551015	45561015
chr2B	108580010	108590010	chr2B	108099203	108109203
chr2B	126140112	126150112	chr2B	125750640	125760640
chr2B	87900589	87910589	chr2B	87709596	87719596
chr2B	91079816	91089816	chr2B	90598596	90608596
chr2B	27481001	27491001	chr2B	26599795	26609795
chr2B	103330386	103340386	chr2B	101860497	101870497
chr2B	108339720	108349720	chr2B	107739080	107749080
chr2B	119981307	119991307	chr2B	119710374	119720374
chr2B	74558042	74568042	chr2B	73709137	73719137
chr2B	131080120	131090120	chr2B	130500512	130510512
chr2B	68719449	68729449	chr2B	68419258	68429258
chr2B	71680603	71690603	chr2B	70469343	70479343
chr2B	128101741	128111741	chr2B	127691552	127701552
chr2B	27470336	27480336	chr2B	26580744	26590744
chr2B	55279529	55289529	chr2B	55069380	55079380
chr2B	74341017	74351017	chr2B	73688855	73698855
chr2B	96379856	96389856	chr2B	94729859	94739859
chr2B	65290292	65300292	chr2B	64970310	64980310
chr2B	128130811	128140811	chr2B	127431130	127441130
chr2B	54730774	54740774	chr2B	53261127	53271127
chr2B	97280477	97290477	chr2B	97080827	97090827
chr2B	45070019	45080019	chr2B	44470254	44480254
chr2B	126160550	126170550	chr2B	125810005	125820005
chr2B	93117778	93127778	chr2B	93108329	93118329
chr2B	68350712	68360712	chr2B	68278989	68288989
chr2B	131590438	131600438	chr2B	131399784	131409784
chr2B	103330234	103340234	chr2B	102910441	102920441
chr2B	46779115	46789115	chr2B	45210851	45220851
chr2B	62970328	62980328	chr2B	62388755	62398755
chr2B	55991304	56001304	chr2B	55480097	55490097
chr2B	13710370	13720370	chr2B	13619756	13629756
chr2B	103351300	103361300	chr2B	102509752	102519752
chr2B	45948414	45958414	chr2B	45221253	45231253
chr2B	128191320	128201320	chr2B	127698325	127708325
chr2B	62751694	62761694	chr2B	61862954	61872954
chr2B	103389226	103399226	chr2B	102428668	102438668
chr2B	98239813	98249813	chr2B	97400619	97410619
chr2B	48669894	48679894	chr2B	48079346	48089346
chr2B	37669234	37679234	chr2B	36772360	36782360
chr2B	98780525	98790525	chr2B	98442650	98452650
chr2B	105209252	105219252	chr2B	104081091	104091091
chr2B	96659987	96669987	chr2B	96470878	96480878
chr2B	24490015	24500015	chr2B	24099898	24109898
chr2B	26029162	26039162	chr2B	25629750	25639750
chr2B	80929857	80939857	chr2B	80630102	80640102
chr2B	118760984	118770984	chr2B	118670007	118680007
chr2B	109349028	109359028	chr2B	109339837	109349837
chr2B	36359815	36369815	chr2B	35791084	35801084
chr2B	108439750	108449750	chr2B	107599446	107609446
chr2B	73289504	73299504	chr2B	73220365	73230365
chr2B	66370866	66380866	chr2B	65621336	65631336
chr2B	54598895	54608895	chr2B	53260232	53270232
chr2B	23459034	23469034	chr2B	22209859	22219859
chr2B	76761585	76771585	chr2B	75669163	75679163
chr2B	63659444	63669444	chr2B	63319861	63329861
chr2B	128139791	128149791	chr2B	127600565	127610565
chr2B	91030056	91040056	chr2B	90599900	90609900
chr2B	22760004	22770004	chr2B	22260043	22270043
chr2B	79820193	79830193	chr2B	79619981	79629981
chr2B	32709367	32719367	chr2B	32369175	32379175
chr2B	96320678	96330678	chr2B	95007949	95017949
chr2B	7480068	7490068	chr2B	7139046	7149046
chr2B	108850919	108860919	chr2B	108689669	108699669
chr2B	61659911	61669911	chr2B	61269952	61279952
chr2B	108660614	108670614	chr2B	107609626	107619626
chr2B	36410687	36420687	chr2B	35890058	35900058
chr2B	96448369	96458369	chr2B	94981444	94991444
chr2B	70828324	70838324	chr2B	70490879	70500879
chr2B	28510969	28520969	chr2B	27552180	27562180
chr2B	104880177	104890177	chr2B	104121255	104131255
chr2B	104869152	104879152	chr2B	103619440	103629440
chr2B	74830784	74840784	chr2B	73720752	73730752
chr2B	14209772	14219772	chr2B	14119623	14129623
chr2B	106750298	106760298	chr2B	106289042	106299042
chr2B	7499349	7509349	chr2B	7147989	7157989
chr2B	10981903	10991903	chr2B	10410982	10420982
chr2B	122500556	122510556	chr2B	122350112	122360112
chr2B	70079882	70089882	chr2B	69709194	69719194
chr2B	28488913	28498913	chr2B	27551559	27561559
chr2B	34170145	34180145	chr2B	33559565	33569565
chr2B	98230389	98240389	chr2B	97720292	97730292
chr2B	65400251	65410251	chr2B	64988622	64998622
chr2B	66380284	66390284	chr2B	65541027	65551027
chr2B	3879652	3889652	chr2B	2389229	2399229
chr2B	108379259	108389259	chr2B	108000154	108010154
chr2B	61030646	61040646	chr2B	59620472	59630472
chr2B	59869969	59879969	chr2B	59709086	59719086
chr2B	60470252	60480252	chr2B	60180079	60190079
chr2B	61720864	61730864	chr2B	61249852	61259852
chr2B	112879976	112889976	chr2B	112470032	112480032
chr2B	123239794	123249794	chr2B	122999736	123009736
chr2B	74350560	74360560	chr2B	73720597	73730597
chr2B	46990242	47000242	chr2B	45550654	45560654
chr2B	112010008	112020008	chr2B	111591349	111601349
chr2B	70899249	70909249	chr2B	70481458	70491458
chr2B	40869498	40879498	chr2B	40280540	40290540
chr2B	61079446	61089446	chr2B	60239999	60249999
chr2B	57319802	57329802	chr2B	56697974	56707974
chr2B	100038784	100048784	chr2B	99259725	99269725
chr2B	14040008	14050008	chr2B	13830108	13840108
chr2B	5249177	5259177	chr2B	5210956	5220956
chr2B	55960172	55970172	chr2B	55518239	55528239
chr2B	54139972	54149972	chr2B	53310137	53320137
chr2B	22778762	22788762	chr2B	22240034	22250034
chr2B	3118357	3128357	chr2B	2459910	2469910
chr2B	41049573	41059573	chr2B	40150008	40160008
chr2B	106670828	106680828	chr2B	106340758	106350758
chr2B	82768491	82778491	chr2B	82409559	82419559
chr2B	62319989	62329989	chr2B	61839092	61849092
chr2B	5630299	5640299	chr2B	5469571	5479571
chr2B	39250817	39260817	chr2B	38820228	38830228
chr2B	92879730	92889730	chr2B	92819893	92829893
chr2B	66378926	66388926	chr2B	65578912	65588912
chr2B	41520245	41530245	chr2B	41470135	41480135
chr2B	74899852	74909852	chr2B	73710102	73720102
chr2B	40969345	40979345	chr2B	40309815	40319815
chr2B	34847979	34857979	chr2B	33469437	33479437
chr2B	66329690	66339690	chr2B	65639151	65649151
chr2B	50889206	50899206	chr2B	50389025	50399025
chr2B	49919490	49929490	chr2B	49278941	49288941
chr2B	130892998	130902998	chr2B	130339962	130349962
chr2B	98211380	98221380	chr2B	97548854	97558854
chr2B	47058913	47068913	chr2B	45970254	45980254
chr2B	45110925	45120925	chr2B	44490072	44500072
chr2B	3100553	3110553	chr2B	2389024	2399024
chr2B	24520030	24530030	chr2B	24120453	24130453
chr2B	62330125	62340125	chr2B	61850600	61860600
chr2B	113830042	113840042	chr2B	113659929	113669929
chr2B	37620809	37630809	chr2B	36830651	36840651
chr2B	133089342	133099342	chr2B	132899920	132909920
chr2B	128120400	128130400	chr2B	127720067	127730067
chr2B	95410098	95420098	chr2B	94750877	94760877
chr2B	51260889	51270889	chr2B	50210939	50220939
chr2B	54550800	54560800	chr2B	53340845	53350845
chr2B	128110282	128120282	chr2B	127829978	127839978
chr2B	91960511	91970511	chr2B	91899384	91909384
chr2B	74449598	74459598	chr2B	73679287	73689287
chr2B	39310278	39320278	chr2B	38839353	38849353
chr2B	51082061	51092061	chr2B	50291392	50301392
chr2B	96458781	96468781	chr2B	94971393	94981393
chr2B	54111405	54121405	chr2B	53400458	53410458
chr2B	103369619	103379619	chr2B	102618996	102628996
chr2B	37561035	37571035	chr2B	37140439	37150439
chr2B	76790396	76800396	chr2B	76089125	76099125
chr2B	128159964	128169964	chr2B	127499145	127509145
chr2B	96279267	96289267	chr2B	94929699	94939699
chr2B	113439992	113449992	chr2B	112959654	112969654
chr2B	96800199	96810199	chr2B	96719687	96729687
chr2B	92870955	92880955	chr2B	92360511	92370511
chr2B	41038576	41048576	chr2B	39998699	40008699
chr2B	82089667	82099667	chr2B	81770488	81780488
chr2B	52209142	52219142	chr2B	52079609	52089609
chr2B	86810032	86820032	chr2B	86629814	86639814
chr2B	49960548	49970548	chr2B	49239137	49249137
chr2B	40932553	40942553	chr2B	39391183	39401183
chr2B	73040188	73050188	chr2B	72609237	72619237
chr2B	40430235	40440235	chr2B	39399054	39409054
chr2B	42389788	42399788	chr2B	42169784	42179784
chr2B	40869045	40879045	chr2B	40319999	40329999
chr2B	46429759	46439759	chr2B	45211885	45221885
chr2B	123320408	123330408	chr2B	122999644	123009644
chr2B	71098745	71108745	chr2B	70490935	70500935
chr2B	34301954	34311954	chr2B	33240352	33250352
chr2B	89900554	89910554	chr2B	88970338	88980338
chr2B	82058905	82068905	chr2B	81750063	81760063
chr2B	51030572	51040572	chr2B	50590025	50600025
chr2B	65289223	65299223	chr2B	65099442	65109442
chr2B	108650122	108660122	chr2B	107810809	107820809
chr2B	71438701	71448701	chr2B	71110272	71120272
chr2B	37960390	37970390	chr2B	37721638	37731638
chr2B	103388921	103398921	chr2B	102190058	102200058
chr2B	98130520	98140520	chr2B	97649875	97659875
chr2B	6890309	6900309	chr2B	6790444	6800444
chr2B	35039972	35049972	chr2B	33509773	33519773
chr2B	116619935	116629935	chr2B	116169433	116179433
chr2B	92630270	92640270	chr2B	92429432	92439432
chr2B	82089800	82099800	chr2B	81740214	81750214
chr2B	46829542	46839542	chr2B	46048874	46058874
chr2B	58899775	58909775	chr2B	58409361	58419361
chr2B	71389861	71399861	chr2B	70569226	70579226
chr2B	70071557	70081557	chr2B	69100554	69110554
chr2B	25749787	25759787	chr2B	25600420	25610420
chr2B	124350035	124360035	chr2B	123878987	123888987
chr2B	98189465	98199465	chr2B	97901241	97911241
chr2B	92680247	92690247	chr2B	92378599	92388599
chr2B	107289890	107299890	chr2B	107159904	107169904
chr2B	100999070	101009070	chr2B	100350749	100360749
chr2B	105371317	105381317	chr2B	104030123	104040123
chr2B	74349924	74359924	chr2B	73710631	73720631
chr2B	54367693	54377693	chr2B	54359849	54369849
chr2B	115228700	115238700	chr2B	114940207	114950207
chr2B	108490974	108500974	chr2B	107889344	107899344
chr2B	74751426	74761426	chr2B	73669724	73679724
chr2B	79908968	79918968	chr2B	79570566	79580566
chr2B	66399616	66409616	chr2B	66380225	66390225
chr2B	42419726	42429726	chr2B	42089882	42099882
chr2B	49869808	49879808	chr2B	49171237	49181237
chr2B	100960637	100970637	chr2B	100760550	100770550
chr2B	45059226	45069226	chr2B	44238654	44248654
chr2B	970165	980165	chr2B	379966	389966
chr2B	61090562	61100562	chr2B	60520530	60530530
chr2B	48689752	48699752	chr2B	48030334	48040334
chr2B	28430792	28440792	chr2B	27569022	27579022
chr2B	14319812	14329812	chr2B	14289833	14299833
chr2B	117779587	117789587	chr2B	116650267	116660267
chr2B	27469654	27479654	chr2B	26569570	26579570
chr2B	74529303	74539303	chr2B	73679333	73689333
chr2B	55691072	55701072	chr2B	55509753	55519753
chr2B	107519908	107529908	chr2B	107489683	107499683
chr2B	66358780	66368780	chr2B	66029802	66039802
chr2B	65899899	65909899	chr2B	65659545	65669545
chr2B	40849886	40859886	chr2B	40409142	40419142
chr2B	74869945	74879945	chr2B	73770476	73780476
chr2B	98231239	98241239	chr2B	97760571	97770571
chr2B	51050194	51060194	chr2B	50070633	50080633
chr2B	29629021	29639021	chr2B	29180333	29190333
chr2B	37610687	37620687	chr2B	36479930	36489930
chr2B	89999380	90009380	chr2B	88901728	88911728
chr2B	46978717	46988717	chr2B	45749956	45759956
chr2B	60939570	60949570	chr2B	60578872	60588872
chr2B	120630163	120640163	chr2B	120489490	120499490
chr2B	38189387	38199387	chr2B	37709324	37719324
chr2B	62770387	62780387	chr2B	62409747	62419747
chr2B	106909913	106919913	chr2B	106840306	106850306
chr2B	31640838	31650838	chr2B	31308906	31318906
chr2B	61099809	61109809	chr2B	60599805	60609805
chr2B	119669256	119679256	chr2B	118919150	118929150
chr2B	32710271	32720271	chr2B	32410696	32420696
chr2B	48709866	48719866	chr2B	48011932	48021932
chr2B	66880417	66890417	chr2B	66531645	66541645
chr2B	108349831	108359831	chr2B	107689842	107699842
chr2B	96620158	96630158	chr2B	96460447	96470447
chr2B	13639549	13649549	chr2B	13619939	13629939
chr2B	35370971	35380971	chr2B	34141460	34151460
chr2B	92809910	92819910	chr2B	92441425	92451425
chr2B	108650813	108660813	chr2B	107890319	107900319
chr2B	81929755	81939755	chr2B	81779783	81789783
chr2B	108619682	108629682	chr2B	107411644	107421644
chr2B	74380640	74390640	chr2B	73671235	73681235
chr2B	25350313	25360313	chr2B	24632387	24642387
chr2B	92719901	92729901	chr2B	92370312	92380312
chr2B	113359297	113369297	chr2B	112970662	112980662
chr2B	42449988	42459988	chr2B	42070407	42080407
chr2B	37659915	37669915	chr2B	37061004	37071004
chr2B	32380377	32390377	chr2B	31870661	31880661
chr2B	45071409	45081409	chr2B	44269785	44279785
chr2B	40890416	40900416	chr2B	39390749	39400749
chr2B	51009599	51019599	chr2B	50370290	50380290
chr2B	112868896	112878896	chr2B	112200223	112210223
chr2B	53959248	53969248	chr2B	53280341	53290341
chr2B	108569782	108579782	chr2B	107590132	107600132
chr2B	67380100	67390100	chr2B	66970003	66980003
chr2B	40720771	40730771	chr2B	39389051	39399051
chr2B	41069727	41079727	chr2B	40309925	40319925
chr2B	66340522	66350522	chr2B	65630516	65640516
chr2B	76950506	76960506	chr2B	76090116	76100116
chr2B	122539222	122549222	chr2B	122329634	122339634
chr2B	103320082	103330082	chr2B	102990371	103000371
chr2B	55949698	55959698	chr2B	55500544	55510544
chr2B	45151973	45161973	chr2B	44229595	44239595
chr2B	65308993	65318993	chr2B	64970870	64980870
chr2B	120630916	120640916	chr2B	120389346	120399346
chr2B	37679930	37689930	chr2B	36999300	37009300
chr2B	108620553	108630553	chr2B	107429973	107439973
chr2B	43220331	43230331	chr2B	42801173	42811173
chr2B	90350171	90360171	chr2B	88969507	88979507
chr2B	103319837	103329837	chr2B	102530620	102540620
chr2B	112009878	112019878	chr2B	111089763	111099763
chr2B	74608553	74618553	chr2B	73680309	73690309
chr2B	54551851	54561851	chr2B	53468566	53478566
chr2B	73068971	73078971	chr2B	72629317	72639317
chr2B	24330005	24340005	chr2B	24079663	24089663
chr2B	96350029	96360029	chr2B	94801101	94811101
chr2B	105488955	105498955	chr2B	104188254	104198254
chr2B	1880833	1890833	chr2B	1021782	1031782
chr2B	66399380	66409380	chr2B	64980871	64990871
chr2B	40161312	40171312	chr2B	39400490	39410490
chr2B	109889274	109899274	chr2B	109820691	109830691
chr2B	29930142	29940142	chr2B	29180244	29190244
chr2B	126131006	126141006	chr2B	125660205	125670205
chr2B	92639711	92649711	chr2B	92499873	92509873
chr2B	98229235	98239235	chr2B	97599803	97609803
chr2B	10470029	10480029	chr2B	9189104	9199104
chr2B	117720562	117730562	chr2B	117020456	117030456
chr2B	54139943	54149943	chr2B	53250238	53260238
chr2B	15189658	15199658	chr2B	14880038	14890038
chr2B	27510165	27520165	chr2B	26619487	26629487
chr2B	103330407	103340407	chr2B	102540401	102550401
chr2B	110069469	110079469	chr2B	109909922	109919922
chr2B	90079895	90089895	chr2B	89389068	89399068
chr2B	42468460	42478460	chr2B	42051101	42061101
chr2B	82719543	82729543	chr2B	82389969	82399969
chr2B	40259613	40269613	chr2B	39439908	39449908
chr2B	119698981	119708981	chr2B	119320920	119330920
chr2B	37669723	37679723	chr2B	37110323	37120323
chr2B	127370075	127380075	chr2B	126870150	126880150
chr2B	108041142	108051142	chr2B	107611255	107621255
chr2B	91089526	91099526	chr2B	90629727	90639727
chr2B	117817433	117827433	chr2B	116749926	116759926
chr2B	61650479	61660479	chr2B	61220309	61230309
chr2B	90080091	90090091	chr2B	88890975	88900975
chr2B	44540828	44550828	chr2B	44300070	44310070
chr2B	41279809	41289809	chr2B	41260448	41270448
chr2B	96200180	96210180	chr2B	94800494	94810494
chr2B	8169935	8179935	chr2B	7900356	7910356
chr2B	38750177	38760177	chr2B	38300727	38310727
chr2B	40738496	40748496	chr2B	39380835	39390835
chr2B	34829049	34839049	chr2B	33150544	33160544
chr2B	123350651	123360651	chr2B	122980019	122990019
chr2B	49740730	49750730	chr2B	49639531	49649531
chr2B	105539637	105549637	chr2B	104020581	104030581
chr2B	7368678	7378678	chr2B	7140147	7150147
chr2B	23459909	23469909	chr2B	22279414	22289414
chr2B	44118878	44128878	chr2B	43659347	43669347
chr2B	76949782	76959782	chr2B	75669296	75679296
chr2B	92779819	92789819	chr2B	92489308	92499308
chr2B	15180143	15190143	chr2B	14858923	14868923
chr2B	70970897	70980897	chr2B	70480512	70490512
chr2B	61130746	61140746	chr2B	60549361	60559361
chr2B	100020610	100030610	chr2B	99200503	99210503
chr2B	126849827	126859827	chr2B	126311427	126321427
chr2B	98189634	98199634	chr2B	97732498	97742498
chr2B	46181200	46191200	chr2B	45220095	45230095
chr2B	82718728	82728728	chr2B	82289856	82299856
chr2B	126180413	126190413	chr2B	125891192	125901192
chr2B	66869688	66879688	chr2B	66441181	66451181
chr2B	54538661	54548661	chr2B	53047537	53057537
chr2B	128171435	128181435	chr2B	127647342	127657342
chr2B	61548377	61558377	chr2B	61390141	61400141
chr2B	61029128	61039128	chr2B	60459591	60469591
chr2B	81518871	81528871	chr2B	81322731	81332731
chr2B	112841587	112851587	chr2B	111599631	111609631
chr2B	100079466	100089466	chr2B	99248478	99258478
chr2B	66280362	66290362	chr2B	65650125	65660125
chr2B	91259887	91269887	chr2B	90609321	90619321
chr2B	42360695	42370695	chr2B	41859513	41869513
chr2B	10850121	10860121	chr2B	10460146	10470146
chr2B	57340424	57350424	chr2B	56720996	56730996
chr2B	98190060	98200060	chr2B	97940228	97950228
chr2B	71871963	71881963	chr2B	70490208	70500208
chr2B	60789345	60799345	chr2B	60600202	60610202
chr2B	90090018	90100018	chr2B	88820497	88830497
chr2B	104980319	104990319	chr2B	104080005	104090005
chr2B	54120101	54130101	chr2B	53319453	53329453
chr2B	52019578	52029578	chr2B	51691341	51701341
chr2B	107579741	107589741	chr2B	107419932	107429932
chr2B	57309100	57319100	chr2B	57008131	57018131
chr2B	45099803	45109803	chr2B	43688262	43698262
chr2B	90080868	90090868	chr2B	89009568	89019568
chr2B	61780076	61790076	chr2B	61138848	61148848
chr2B	58810960	58820960	chr2B	58489483	58499483
chr2B	64478927	64488927	chr2B	64460226	64470226
chr2B	106730406	106740406	chr2B	106340734	106350734
chr2B	108629358	108639358	chr2B	107979677	107989677
chr2B	124360837	124370837	chr2B	123930416	123940416
chr2B	64631264	64641264	chr2B	64189573	64199573
chr2B	26040522	26050522	chr2B	25440053	25450053
chr2B	129299172	129309172	chr2B	129290855	129300855
chr2B	60920032	60930032	chr2B	60699196	60709196
chr2B	54559913	54569913	chr2B	53090438	53100438
chr2B	60810463	60820463	chr2B	60639662	60649662
chr2B	100859351	100869351	chr2B	99150087	99160087
chr2B	50971170	50981170	chr2B	50308896	50318896
chr2B	65269669	65279669	chr2B	65030411	65040411
chr2B	108599392	108609392	chr2B	107819570	107829570
chr2B	79930080	79940080	chr2B	79610008	79620008
chr2B	92959294	92969294	chr2B	92940447	92950447
chr2B	98189581	98199581	chr2B	97681592	97691592
chr2B	106808735	106818735	chr2B	106239576	106249576
chr2B	96590420	96600420	chr2B	96479195	96489195
chr2B	54559522	54569522	chr2B	53298497	53308497
chr2B	65260297	65270297	chr2B	65050569	65060569
chr2B	100180370	100190370	chr2B	99240225	99250225
chr2B	37609558	37619558	chr2B	36830525	36840525
chr2B	122521208	122531208	chr2B	122351061	122361061
chr2B	61020928	61030928	chr2B	60660057	60670057
chr2B	66960888	66970888	chr2B	66479809	66489809
chr2B	108620326	108630326	chr2B	107560393	107570393
chr2B	36400454	36410454	chr2B	35590396	35600396
chr2B	23149883	23159883	chr2B	22190713	22200713
chr2B	71400084	71410084	chr2B	70480832	70490832
chr2B	98219164	98229164	chr2B	97879609	97889609
chr2B	90050487	90060487	chr2B	89239069	89249069
chr2B	7119414	7129414	chr2B	6920515	6930515
chr2B	100989378	100999378	chr2B	100809645	100819645
chr2B	31889639	31899639	chr2B	30560873	30570873
chr2B	82700974	82710974	chr2B	82409740	82419740
chr2B	117721560	117731560	chr2B	117210336	117220336
chr2B	128419345	128429345	chr2B	128270595	128280595
chr2B	128160651	128170651	chr2B	127679288	127689288
chr2B	60129868	60139868	chr2B	59619521	59629521
chr2B	126389021	126399021	chr2B	126350912	126360912
chr2B	50988292	50998292	chr2B	50279684	50289684
chr2B	61651107	61661107	chr2B	61379950	61389950
chr2B	84848997	84858997	chr2B	84840978	84850978
chr2B	61049979	61059979	chr2B	60458689	60468689
chr2B	62359835	62369835	chr2B	61980550	61990550
chr2B	131139748	131149748	chr2B	130329477	130339477
chr2B	131890267	131900267	chr2B	131799877	131809877
chr2B	77988671	77998671	chr2B	77390293	77400293
chr2B	113809261	113819261	chr2B	113640393	113650393
chr2B	74190126	74200126	chr2B	73719989	73729989
chr2B	108089472	108099472	chr2B	107598682	107608682
chr2B	37560466	37570466	chr2B	36680138	36690138
chr2B	7119382	7129382	chr2B	6889054	6899054
chr2B	130129966	130139966	chr2B	129690122	129700122
chr2B	96379346	96389346	chr2B	96009244	96019244
chr2B	131120390	131130390	chr2B	130589523	130599523
chr2B	128139804	128149804	chr2B	127611259	127621259
chr2B	90040732	90050732	chr2B	88989957	88999957
chr2B	38250803	38260803	chr2B	37709290	37719290
chr2B	77941033	77951033	chr2B	77569146	77579146
chr2B	81322078	81332078	chr2B	80930287	80940287
chr2B	68600798	68610798	chr2B	68401607	68411607
chr2B	39249814	39259814	chr2B	38809872	38819872
chr2B	109739662	109749662	chr2B	109630116	109640116
chr2B	96388777	96398777	chr2B	95569663	95579663
chr2B	92680240	92690240	chr2B	92441107	92451107
chr2B	31438458	31448458	chr2B	30270773	30280773
chr2B	40170488	40180488	chr2B	39390662	39400662
chr2B	117810268	117820268	chr2B	116809583	116819583
chr2B	121670479	121680479	chr2B	121151263	121161263
chr2B	54550400	54560400	chr2B	54200023	54210023
chr2B	79899121	79909121	chr2B	79631079	79641079
chr2B	23129456	23139456	chr2B	22179704	22189704
chr2B	109430670	109440670	chr2B	109370121	109380121
chr2B	55029443	55039443	chr2B	54809340	54819340
chr2B	34819932	34829932	chr2B	33300366	33310366
chr2B	122449762	122459762	chr2B	122389759	122399759
chr2B	62659703	62669703	chr2B	62509605	62519605
chr2B	62369432	62379432	chr2B	61980371	61990371
chr2B	58858779	58868779	chr2B	58469545	58479545
chr2B	109109853	109119853	chr2B	109090143	109100143
chr2B	119699342	119709342	chr2B	119059101	119069101
chr2B	61111478	61121478	chr2B	60470476	60480476
chr2B	108590380	108600380	chr2B	108230337	108240337
chr2B	66428529	66438529	chr2B	66420621	66430621
chr2B	41000845	41010845	chr2B	40288876	40298876
chr2B	70140304	70150304	chr2B	69680443	69690443
chr2B	49730228	49740228	chr2B	49619853	49629853
chr2B	92878634	92888634	chr2B	92409904	92419904
chr2B	47009165	47019165	chr2B	46088496	46098496
chr2B	51056786	51066786	chr2B	50380279	50390279
chr2B	36439887	36449887	chr2B	35670807	35680807
chr2B	36408330	36418330	chr2B	35718937	35728937
chr2B	96349579	96359579	chr2B	94749790	94759790
chr2B	27471574	27481574	chr2B	26599187	26609187
chr2B	34759931	34769931	chr2B	33459342	33469342
chr2B	108400184	108410184	chr2B	108079274	108089274
chr2B	40180332	40190332	chr2B	39438686	39448686
chr2B	96378700	96388700	chr2B	94880199	94890199
chr2B	74259781	74269781	chr2B	73709553	73719553
chr2B	91292150	91302150	chr2B	90560352	90570352
chr2B	122479542	122489542	chr2B	122279645	122289645
chr2B	34620307	34630307	chr2B	33201220	33211220
chr2B	7430075	7440075	chr2B	7140285	7150285
chr2B	25929851	25939851	chr2B	25549498	25559498
chr2B	49921023	49931023	chr2B	49250397	49260397
chr2B	40991535	41001535	chr2B	39529813	39539813
chr2B	57009215	57019215	chr2B	56690880	56700880
chr2B	122469663	122479663	chr2B	122351806	122361806
chr2B	113878635	113888635	chr2B	113619571	113629571
chr2B	117810007	117820007	chr2B	116669610	116679610
chr2B	41191936	41201936	chr2B	39378768	39388768
chr2B	120660060	120670060	chr2B	119690754	119700754
chr2B	27501224	27511224	chr2B	26098971	26108971
chr2B	23419732	23429732	chr2B	22171081	22181081
chr2B	99931892	99941892	chr2B	99139561	99149561
chr2B	58070393	58080393	chr2B	57350171	57360171
chr2B	118020072	118030072	chr2B	117809872	117819872
chr2B	100068520	100078520	chr2B	99280389	99290389
chr2B	43359422	43369422	chr2B	42729639	42739639
chr2B	108360150	108370150	chr2B	107589659	107599659
chr2B	45060847	45070847	chr2B	44260694	44270694
chr2B	100760465	100770465	chr2B	100210609	100220609
chr2B	105939221	105949221	chr2B	105220016	105230016
chr2B	89961170	89971170	chr2B	88909626	88919626
chr2B	23400147	23410147	chr2B	23159814	23169814
chr2B	128179825	128189825	chr2B	127349631	127359631
chr2B	108591508	108601508	chr2B	107622022	107632022
chr2B	66759637	66769637	chr2B	66440645	66450645
chr2B	131949685	131959685	chr2B	131920179	131930179
chr2B	87899643	87909643	chr2B	87750380	87760380
chr2B	108629423	108639423	chr2B	107438993	107448993
chr2B	28530419	28540419	chr2B	27689946	27699946
chr2B	108589908	108599908	chr2B	107629098	107639098
chr2B	112359811	112369811	chr2B	110770295	110780295
chr2B	96439489	96449489	chr2B	94721126	94731126
chr2B	98199584	98209584	chr2B	97540629	97550629
chr2B	126160431	126170431	chr2B	125878580	125888580
chr2B	46459711	46469711	chr2B	45258739	45268739
chr2B	74942342	74952342	chr2B	73771569	73781569
chr2B	107079403	107089403	chr2B	107040142	107050142
chr2B	87909687	87919687	chr2B	87690126	87700126
chr2B	123319266	123329266	chr2B	122930522	122940522
chr2B	91399472	91409472	chr2B	91349878	91359878
chr2B	90050459	90060459	chr2B	88909549	88919549
chr2B	59080184	59090184	chr2B	58930343	58940343
chr2B	50000597	50010597	chr2B	48930621	48940621
chr2B	44970232	44980232	chr2B	44260561	44270561
chr2B	96510722	96520722	chr2B	94672062	94682062
chr2B	61729585	61739585	chr2B	61380229	61390229
chr2B	46459925	46469925	chr2B	45350832	45360832
chr2B	120290938	120300938	chr2B	119729534	119739534
chr2B	39978694	39988694	chr2B	39379586	39389586
chr2B	39369718	39379718	chr2B	38810282	38820282
chr2B	128618531	128628531	chr2B	128240823	128250823
chr2B	116529932	116539932	chr2B	116290098	116300098
chr2B	127299763	127309763	chr2B	126910213	126920213
chr2B	115270084	115280084	chr2B	114920786	114930786
chr2B	6599704	6609704	chr2B	6268786	6278786
chr2B	46788684	46798684	chr2B	46009275	46019275
chr2B	85851113	85861113	chr2B	85011997	85021997
chr2B	127271235	127281235	chr2B	126889547	126899547
chr2B	71438651	71448651	chr2B	71039143	71049143
chr2B	103371153	103381153	chr2B	102950577	102960577
chr2B	124319615	124329615	chr2B	124120946	124130946
chr2B	96349488	96359488	chr2B	95970589	95980589
chr2B	9851493	9861493	chr2B	8649413	8659413
chr2B	98199673	98209673	chr2B	97930051	97940051
chr2B	100080752	100090752	chr2B	99268709	99278709
chr2B	94551448	94561448	chr2B	94080651	94090651
chr2B	54060980	54070980	chr2B	53319572	53329572
chr2B	34780745	34790745	chr2B	33420325	33430325
chr2B	7110412	7120412	chr2B	7000817	7010817
chr2B	61051210	61061210	chr2B	60520821	60530821
chr2B	54009613	54019613	chr2B	53421286	53431286
chr2B	115309705	115319705	chr2B	114930052	114940052
chr2B	71449179	71459179	chr2B	70618474	70628474
chr2B	99981019	99991019	chr2B	99160437	99170437
chr2B	77280695	77290695	chr2B	75901552	75911552
chr2B	38368956	38378956	chr2B	37750786	37760786
chr2B	36419570	36429570	chr2B	35810655	35820655
chr2B	71411721	71421721	chr2B	70490740	70500740
chr2B	37670356	37680356	chr2B	36756774	36766774
chr2B	98000700	98010700	chr2B	97709647	97719647
chr2B	39219979	39229979	chr2B	38859513	38869513
chr2B	27518941	27528941	chr2B	26538584	26548584
chr2B	98218452	98228452	chr2B	97499363	97509363
chr2B	108651201	108661201	chr2B	107948655	107958655
chr2B	117979074	117989074	chr2B	116668900	116678900
chr2B	92760059	92770059	chr2B	92470024	92480024
chr2B	121589195	121599195	chr2B	121070030	121080030
chr2B	108669715	108679715	chr2B	107609924	107619924
chr2B	111930099	111940099	chr2B	111319953	111329953
chr2B	92808906	92818906	chr2B	92341351	92351351
chr2B	62740790	62750790	chr2B	62481765	62491765
chr2B	96930360	96940360	chr2B	96880311	96890311
chr2B	100350944	100360944	chr2B	100240590	100250590
chr2B	113869269	113879269	chr2B	113610102	113620102
chr2B	116130463	116140463	chr2B	116110192	116120192
chr2B	51020624	51030624	chr2B	50559254	50569254
chr2B	54559254	54569254	chr2B	54228800	54238800
chr2B	66379195	66389195	chr2B	65609942	65619942
chr2B	26028495	26038495	chr2B	25508887	25518887
chr2B	5730510	5740510	chr2B	5449239	5459239
chr2B	36410049	36420049	chr2B	35699678	35709678
chr2B	26009549	26019549	chr2B	25540560	25550560
chr2B	79940175	79950175	chr2B	79560586	79570586
chr2B	115958895	115968895	chr2B	115690498	115700498
chr2B	42429468	42439468	chr2B	42040251	42050251
chr2B	109939803	109949803	chr2B	109930369	109940369
chr2B	61001007	61011007	chr2B	60439214	60449214
chr2B	74499329	74509329	chr2B	73671534	73681534
chr2B	62739743	62749743	chr2B	62547306	62557306
chr2B	79259421	79269421	chr2B	78120348	78130348
chr2B	7440416	7450416	chr2B	7149087	7159087
chr2B	68629877	68639877	chr2B	68410387	68420387
chr2B	126200336	126210336	chr2B	125699724	125709724
chr2B	126139966	126149966	chr2B	125700206	125710206
chr2B	51109831	51119831	chr2B	50060280	50070280
chr2B	14040421	14050421	chr2B	13859188	13869188
chr2B	116609167	116619167	chr2B	115991110	116001110
chr2B	37420518	37430518	chr2B	37110522	37120522
chr2B	8161548	8171548	chr2B	7969308	7979308
chr2B	55289347	55299347	chr2B	55090225	55100225
chr2B	93107656	93117656	chr2B	93089543	93099543
chr2B	90019559	90029559	chr2B	88880785	88890785
chr2B	91780516	91790516	chr2B	91570426	91580426
chr2B	64819889	64829889	chr2B	64790380	64800380
chr2B	67511031	67521031	chr2B	67481142	67491142
chr2B	46058572	46068572	chr2B	45218429	45228429
chr2B	24490392	24500392	chr2B	24109216	24119216
chr2B	91569227	91579227	chr2B	91550537	91560537
chr2B	40999111	41009111	chr2B	39599158	39609158
chr2B	46800015	46810015	chr2B	46500025	46510025
chr2B	48509874	48519874	chr2B	48070099	48080099
chr2B	48659844	48669844	chr2B	48019926	48029926
chr2B	61079653	61089653	chr2B	60220951	60230951
chr2B	45138589	45148589	chr2B	44280209	44290209
chr2B	70129777	70139777	chr2B	69770355	69780355
chr2B	119669008	119679008	chr2B	119020026	119030026
chr2B	87981134	87991134	chr2B	87960058	87970058
chr2B	22819048	22829048	chr2B	22239785	22249785
chr2B	22790254	22800254	chr2B	22299775	22309775
chr2B	112459072	112469072	chr2B	111519940	111529940
chr2B	108399428	108409428	chr2B	107719426	107729426
chr2B	86529994	86539994	chr2B	85820913	85830913
chr2B	51100378	51110378	chr2B	50311284	50321284
chr2B	121680743	121690743	chr2B	121088913	121098913
chr2B	98250562	98260562	chr2B	97689473	97699473
chr2B	6570249	6580249	chr2B	6089980	6099980
chr2B	98199330	98209330	chr2B	97479811	97489811
chr2B	51160504	51170504	chr2B	50228564	50238564
chr2B	73410010	73420010	chr2B	73219819	73229819
chr2B	57998714	58008714	chr2B	57369907	57379907
chr2B	128199598	128209598	chr2B	127611310	127621310
chr2B	66869795	66879795	chr2B	66470844	66480844
chr2B	129201305	129211305	chr2B	128990127	129000127
chr2B	38698735	38708735	chr2B	37709900	37719900
chr2B	62309925	62319925	chr2B	62071089	62081089
chr2B	39238944	39248944	chr2B	38830755	38840755
chr2B	91550075	91560075	chr2B	91530645	91540645
chr2B	110010358	110020358	chr2B	109929886	109939886
chr2B	38289688	38299688	chr2B	37779625	37789625
chr2B	110050340	110060340	chr2B	109910735	109920735
chr2B	51069006	51079006	chr2B	50269923	50279923
chr2B	102510224	102520224	chr2B	101861431	101871431
chr2B	41040101	41050101	chr2B	40440391	40450391
chr2B	98130319	98140319	chr2B	97682312	97692312
chr2B	65540772	65550772	chr2B	64988811	64998811
chr2B	122479181	122489181	chr2B	122329950	122339950
chr2B	130409735	130419735	chr2B	130401011	130411011
chr2B	108598246	108608246	chr2B	108052710	108062710
chr2B	51083039	51093039	chr2B	50211306	50221306
chr2B	122530118	122540118	chr2B	122380669	122390669
chr2B	71289603	71299603	chr2B	70498901	70508901
chr2B	96829684	96839684	chr2B	96820640	96830640
chr2B	70079696	70089696	chr2B	69688771	69698771
chr2B	46779818	46789818	chr2B	46520412	46530412
chr2B	128180683	128190683	chr2B	127368390	127378390
chr2B	110148895	110158895	chr2B	110141128	110151128
chr2B	51029973	51039973	chr2B	50449924	50459924
chr2B	938575	948575	chr2B	330344	340344
chr2B	74869556	74879556	chr2B	73688509	73698509
chr2B	109530723	109540723	chr2B	109399294	109409294
chr2B	91110538	91120538	chr2B	90541397	90551397
chr2B	52379279	52389279	chr2B	52249924	52259924
chr2B	54511430	54521430	chr2B	54239454	54249454
chr2B	108001610	108011610	chr2B	107619442	107629442
chr2B	114549111	114559111	chr2B	113870150	113880150
chr2B	71480346	71490346	chr2B	70511513	70521513
chr2B	51021055	51031055	chr2B	50509068	50519068
chr2B	76831556	76841556	chr2B	75991336	76001336
chr2B	115201287	115211287	chr2B	114980523	114990523
chr2B	28529306	28539306	chr2B	28089861	28099861
chr2B	7070334	7080334	chr2B	6740530	6750530
chr2B	99981348	99991348	chr2B	99330343	99340343
chr2B	108420045	108430045	chr2B	107571098	107581098
chr2B	90020234	90030234	chr2B	88970087	88980087
chr2B	91190286	91200286	chr2B	90539920	90549920
chr2B	49840226	49850226	chr2B	49379857	49389857
chr2B	100060154	100070154	chr2B	99147228	99157228
chr2B	66389165	66399165	chr2B	65669193	65679193
chr2B	100093665	100103665	chr2B	99410072	99420072
chr2B	79328732	79338732	chr2B	78229886	78239886
chr2B	74410150	74420150	chr2B	73801413	73811413
chr2B	109740127	109750127	chr2B	109679158	109689158
chr2B	8160816	8170816	chr2B	7980184	7990184
chr2B	59009028	59019028	chr2B	58930645	58940645
chr2B	65280068	65290068	chr2B	65199474	65209474
chr2B	113169195	113179195	chr2B	112949490	112959490
chr2B	5089671	5099671	chr2B	4641225	4651225
chr2B	60959948	60969948	chr2B	60579482	60589482
chr2B	50989273	50999273	chr2B	50350566	50360566
chr2B	47028202	47038202	chr2B	45860412	45870412
chr2B	44819456	44829456	chr2B	44261814	44271814
chr2B	96448820	96458820	chr2B	94879689	94889689
chr2B	119651233	119661233	chr2B	119280388	119290388
chr2B	34388561	34398561	chr2B	33390117	33400117
chr2B	76442561	76452561	chr2B	76418868	76428868
chr2B	44170567	44180567	chr2B	43569263	43579263
chr2B	61020636	61030636	chr2B	60640063	60650063
chr2B	58890008	58900008	chr2B	58499810	58509810
chr2B	35017466	35027466	chr2B	33529780	33539780
chr2B	100968801	100978801	chr2B	100780197	100790197
chr2B	103361172	103371172	chr2B	102929575	102939575
chr2B	51081811	51091811	chr2B	50319556	50329556
chr2B	128148579	128158579	chr2B	127710370	127720370
chr2B	94549458	94559458	chr2B	94160268	94170268
chr2B	59000375	59010375	chr2B	58960390	58970390
chr2B	92599298	92609298	chr2B	92479757	92489757
chr2B	77930374	77940374	chr2B	77551209	77561209
chr2B	51049932	51059932	chr2B	50410304	50420304
chr2B	45881554	45891554	chr2B	45230307	45240307
chr2B	98259966	98269966	chr2B	97491287	97501287
chr2B	40339667	40349667	chr2B	39400605	39410605
chr2B	128208011	128218011	chr2B	127431050	127441050
chr2B	59089297	59099297	chr2B	58471659	58481659
chr2B	91140463	91150463	chr2B	90609804	90619804
chr2B	47098570	47108570	chr2B	45931169	45941169
chr2B	74638943	74648943	chr2B	73688913	73698913
chr2B	44219089	44229089	chr2B	43690008	43700008
chr2B	61679870	61689870	chr2B	61289496	61299496
chr2B	26010117	26020117	chr2B	25600708	25610708
chr2B	128229872	128239872	chr2B	127480441	127490441
chr2B	103311553	103321553	chr2B	102008589	102018589
chr2B	123480252	123490252	chr2B	123459804	123469804
chr2B	82079942	82089942	chr2B	81759689	81769689
chr2B	107299422	107309422	chr2B	107179183	107189183
chr2B	45170643	45180643	chr2B	44370145	44380145
chr2B	90979373	90989373	chr2B	90570112	90580112
chr2B	66891268	66901268	chr2B	66440266	66450266
chr2B	59209752	59219752	chr2B	58509077	58519077
chr2B	54559639	54569639	chr2B	53331257	53341257
chr2B	113378522	113388522	chr2B	112950536	112960536
chr2B	62389475	62399475	chr2B	61950949	61960949
chr2B	6461554	6471554	chr2B	6189972	6199972
chr2B	98209272	98219272	chr2B	97830122	97840122
chr2B	123199733	123209733	chr2B	122979392	122989392
chr2B	65260702	65270702	chr2B	65159973	65169973
chr2B	91060120	91070120	chr2B	90830083	90840083
chr2B	7728740	7738740	chr2B	7642667	7652667
chr2B	103319864	103329864	chr2B	102700868	102710868
chr2B	44978062	44988062	chr2B	44250279	44260279
chr2B	106759231	106769231	chr2B	106310188	106320188
chr2B	115119503	115129503	chr2B	114930856	114940856
chr2B	28531817	28541817	chr2B	27799104	27809104
chr2B	110449383	110459383	chr2B	110360953	110370953
chr2B	113390084	113400084	chr2B	112970177	112980177
chr2B	90050097	90060097	chr2B	88900898	88910898
chr2B	72990420	73000420	chr2B	72649105	72659105
chr2B	103389702	103399702	chr2B	101949719	101959719
chr2B	108880522	108890522	chr2B	108719408	108729408
chr2B	25458386	25468386	chr2B	24659245	24669245
chr2B	36440191	36450191	chr2B	35981341	35991341
chr2B	62330787	62340787	chr2B	62070862	62080862
chr2B	39326464	39336464	chr2B	38819263	38829263
chr2B	55869710	55879710	chr2B	55499313	55509313
chr2B	50019892	50029892	chr2B	49280203	49290203
chr2B	105611486	105621486	chr2B	104080576	104090576
chr2B	99900659	99910659	chr2B	99231478	99241478
chr2B	6599703	6609703	chr2B	6148980	6158980
chr2B	45129570	45139570	chr2B	44251520	44261520
chr2B	82070127	82080127	chr2B	81739728	81749728
chr2B	65310727	65320727	chr2B	65030104	65040104
chr2B	105039940	105049940	chr2B	104070552	104080552
chr2B	124240163	124250163	chr2B	123920786	123930786
chr2B	28579597	28589597	chr2B	27550266	27560266
chr2B	98208891	98218891	chr2B	97879762	97889762
chr2B	36408698	36418698	chr2B	35551031	35561031
chr2B	110140526	110150526	chr2B	110100021	110110021
chr2B	48758873	48768873	chr2B	47999393	48009393
chr2B	61650030	61660030	chr2B	61600849	61610849
chr2B	46901352	46911352	chr2B	46071273	46081273
chr2B	123749506	123759506	chr2B	123670695	123680695
chr2B	95370381	95380381	chr2B	95040352	95050352
chr2B	119649358	119659358	chr2B	119420002	119430002
chr2B	112850874	112860874	chr2B	112109463	112119463
chr2B	108629677	108639677	chr2B	107988890	107998890
chr2B	128130933	128140933	chr2B	127661474	127671474
chr2B	37540393	37550393	chr2B	36840268	36850268
chr2B	69209287	69219287	chr2B	69050722	69060722
chr2B	14550798	14560798	chr2B	14489489	14499489
chr2B	106780058	106790058	chr2B	106299670	106309670
chr2B	51040519	51050519	chr2B	50379965	50389965
chr2B	88688959	88698959	chr2B	88411987	88421987
chr2B	99950005	99960005	chr2B	99230863	99240863
chr2B	41930639	41940639	chr2B	41850249	41860249
chr2B	74390715	74400715	chr2B	73710366	73720366
chr2B	108960122	108970122	chr2B	108689286	108699286
chr2B	36410006	36420006	chr2B	35709895	35719895
chr2B	71330056	71340056	chr2B	70500362	70510362
chr2B	128149612	128159612	chr2B	127749373	127759373
chr2B	62749424	62759424	chr2B	62579549	62589549
chr2B	96868928	96878928	chr2B	96710945	96720945
chr2B	37639300	37649300	chr2B	36809638	36819638
chr2B	96819990	96829990	chr2B	96709708	96719708
chr2B	42430671	42440671	chr2B	42090203	42100203
chr2B	36469654	36479654	chr2B	35109030	35119030
chr2B	98308759	98318759	chr2B	98301131	98311131
chr2B	62268805	62278805	chr2B	62261587	62271587
chr2B	82710460	82720460	chr2B	82390875	82400875
chr2B	66351400	66361400	chr2B	65579898	65589898
chr2B	23459439	23469439	chr2B	22199945	22209945
chr2B	78909612	78919612	chr2B	78120020	78130020
chr2B	118011321	118021321	chr2B	116840036	116850036
chr2B	128139471	128149471	chr2B	127539585	127549585
chr2B	128130834	128140834	chr2B	127691961	127701961
chr2B	130799363	130809363	chr2B	130260857	130270857
chr2B	64109852	64119852	chr2B	63710189	63720189
chr2B	105309945	105319945	chr2B	104020298	104030298
chr2B	31590612	31600612	chr2B	30799434	30809434
chr2B	109028967	109038967	chr2B	109023272	109033272
chr2B	65319058	65329058	chr2B	65003029	65013029
chr2B	31631423	31641423	chr2B	30299132	30309132
chr2B	100759768	100769768	chr2B	100341293	100351293
chr2B	77879978	77889978	chr2B	77450938	77460938
chr2B	7750109	7760109	chr2B	7560853	7570853
chr2B	15849586	15859586	chr2B	14731214	14741214
chr2B	79828917	79838917	chr2B	79609989	79619989
chr2B	126209483	126219483	chr2B	125730947	125740947
chr2B	39090383	39100383	chr2B	38829723	38839723
chr2B	113488613	113498613	chr2B	112940860	112950860
chr2B	54520587	54530587	chr2B	53519232	53529232
chr2B	128160189	128170189	chr2B	127740203	127750203
chr2B	61119111	61129111	chr2B	60449487	60459487
chr2B	117988962	117998962	chr2B	116690146	116700146
chr2B	52028253	52038253	chr2B	51529589	51539589
chr2B	112281634	112291634	chr2B	110949588	110959588
chr2B	108769492	108779492	chr2B	108710133	108720133
chr2B	45170401	45180401	chr2B	44229266	44239266
chr2B	122499562	122509562	chr2B	122420007	122430007
chr2B	7491061	7501061	chr2B	7210134	7220134
chr2B	82248847	82258847	chr2B	82128879	82138879
chr2B	128510313	128520313	chr2B	128299857	128309857
chr2B	58820170	58830170	chr2B	58498906	58508906
chr2B	34869364	34879364	chr2B	33228955	33238955
chr2B	101010615	101020615	chr2B	100211228	100221228
chr2B	54089557	54099557	chr2B	53440568	53450568
chr2B	126850441	126860441	chr2B	126259189	126269189
chr2B	16350833	16360833	chr2B	15468144	15478144
chr2B	36419784	36429784	chr2B	35499319	35509319
chr2B	38259285	38269285	chr2B	37789546	37799546
chr2B	36440088	36450088	chr2B	35491374	35501374
chr2B	55880250	55890250	chr2B	55499755	55509755
chr2B	51089722	51099722	chr2B	50269948	50279948
chr2B	54438567	54448567	chr2B	53201111	53211111
chr2B	86830589	86840589	chr2B	86690343	86700343
chr2B	73400174	73410174	chr2B	73189766	73199766
chr2B	40949949	40959949	chr2B	39398806	39408806
chr2B	74949007	74959007	chr2B	74941629	74951629
chr2B	66840184	66850184	chr2B	66440420	66450420
chr2B	108769717	108779717	chr2B	108728725	108738725
chr2B	88041066	88051066	chr2B	87960282	87970282
chr2B	49868817	49878817	chr2B	49251006	49261006
chr2B	108600052	108610052	chr2B	107779501	107789501
chr2B	49748835	49758835	chr2B	49459761	49469761
chr2B	48570004	48580004	chr2B	47970540	47980540
chr2B	107100273	107110273	chr2B	107030340	107040340
chr2B	29930719	29940719	chr2B	28650292	28660292
chr2B	38478737	38488737	chr2B	38471113	38481113
chr2B	92639644	92649644	chr2B	92410905	92420905
chr2B	121839794	121849794	chr2B	121089750	121099750
chr2B	113409595	113419595	chr2B	112939762	112949762
chr2B	110458585	110468585	chr2B	110319691	110329691
chr2B	108619616	108629616	chr2B	108080302	108090302
chr2B	77971435	77981435	chr2B	77499858	77509858
chr2B	77879368	77889368	chr2B	77399112	77409112
chr2B	62340739	62350739	chr2B	62007621	62017621
chr2B	109809005	109819005	chr2B	109789449	109799449
chr2B	56220085	56230085	chr2B	56040888	56050888
chr2B	7300005	7310005	chr2B	7149260	7159260
chr2B	76950440	76960440	chr2B	76011330	76021330
chr2B	99958844	99968844	chr2B	99177807	99187807
chr2B	49719426	49729426	chr2B	49639463	49649463
chr2B	23509044	23519044	chr2B	22188320	22198320
chr2B	38249853	38259853	chr2B	37780090	37790090
chr2B	64030163	64040163	chr2B	63729973	63739973
chr2B	108919582	108929582	chr2B	107600326	107610326
chr2B	108610029	108620029	chr2B	107909065	107919065
chr2B	121729496	121739496	chr2B	121109207	121119207
chr2B	114359237	114369237	chr2B	113999639	114009639
chr2B	5579930	5589930	chr2B	5449649	5459649
chr2B	27500658	27510658	chr2B	26520163	26530163
chr2B	59040950	59050950	chr2B	58469720	58479720
chr2B	71450128	71460128	chr2B	70520064	70530064
chr2B	54570273	54580273	chr2B	53361728	53371728
chr2B	127319096	127329096	chr2B	126889324	126899324
chr2B	108639225	108649225	chr2B	107429364	107439364
chr2B	100949939	100959939	chr2B	100809744	100819744
chr2B	116649274	116659274	chr2B	115750319	115760319
chr2B	92789839	92799839	chr2B	92500832	92510832
chr2B	105330638	105340638	chr2B	104041382	104051382
chr2B	112888756	112898756	chr2B	112010656	112020656
chr2B	96161497	96171497	chr2B	95048847	95058847
chr2B	95860229	95870229	chr2B	94801329	94811329
chr2B	37480668	37490668	chr2B	36789370	36799370
chr2B	5288309	5298309	chr2B	4951372	4961372
chr2B	126811078	126821078	chr2B	126389511	126399511
chr2B	14040640	14050640	chr2B	13810032	13820032
chr2B	109499608	109509608	chr2B	109389327	109399327
chr2B	13950030	13960030	chr2B	13858764	13868764
chr2B	123350590	123360590	chr2B	122990808	123000808
chr2B	90049954	90059954	chr2B	89269933	89279933
chr2B	123441634	123451634	chr2B	123010541	123020541
chr2B	53989186	53999186	chr2B	53269854	53279854
chr2B	55938609	55948609	chr2B	55090663	55100663
chr2B	45129655	45139655	chr2B	44459974	44469974
chr2B	90069774	90079774	chr2B	88938553	88948553
chr2B	7379671	7389671	chr2B	7229741	7239741
chr2B	92629656	92639656	chr2B	92499846	92509846
chr2B	101860437	101870437	chr2B	101461038	101471038
chr2B	14000636	14010636	chr2B	13810442	13820442
chr2B	91551133	91561133	chr2B	91510315	91520315
chr2B	92719531	92729531	chr2B	92489937	92499937
chr2B	117770631	117780631	chr2B	116801198	116811198
chr2B	119670197	119680197	chr2B	119350183	119360183
chr2B	65260996	65270996	chr2B	65079886	65089886
chr2B	61679834	61689834	chr2B	61400061	61410061
chr2B	90068911	90078911	chr2B	88989551	88999551
chr2B	115169511	115179511	chr2B	114928983	114938983
chr2B	52029307	52039307	chr2B	51639617	51649617
chr2B	74511291	74521291	chr2B	73651479	73661479
chr2B	52370296	52380296	chr2B	52250858	52260858
chr2B	40999723	41009723	chr2B	39418718	39428718
chr2B	54530252	54540252	chr2B	54259896	54269896
chr2B	87929303	87939303	chr2B	87780743	87790743
chr2B	58889989	58899989	chr2B	58570232	58580232
chr2B	44219455	44229455	chr2B	43639850	43649850
chr2B	94499440	94509440	chr2B	94169000	94179000
chr2B	39319640	39329640	chr2B	38859864	38869864
chr2B	70899294	70909294	chr2B	70489419	70499419
chr2B	70769293	70779293	chr2B	70490449	70500449
chr2B	45099384	45109384	chr2B	44579681	44589681
chr2B	89930504	89940504	chr2B	88940086	88950086
chr2B	103349989	103359989	chr2B	102001967	102011967
chr2B	98209922	98219922	chr2B	97460073	97470073
chr2B	128170003	128180003	chr2B	127800376	127810376
chr2B	98060082	98070082	chr2B	97770069	97780069
chr2B	55230477	55240477	chr2B	55100575	55110575
chr2B	109439989	109449989	chr2B	109400184	109410184
chr2B	54610656	54620656	chr2B	54200366	54210366
chr2B	91450117	91460117	chr2B	91440797	91450797
chr2B	117800167	117810167	chr2B	117261039	117271039
chr2B	25488449	25498449	chr2B	25480666	25490666
chr2B	107300014	107310014	chr2B	107121194	107131194
chr2B	71330107	71340107	chr2B	70489565	70499565
chr2B	68030433	68040433	chr2B	67939171	67949171
chr2B	22840248	22850248	chr2B	22188689	22198689
chr2B	27281220	27291220	chr2B	26448353	26458353
chr2B	74601563	74611563	chr2B	73779276	73789276
chr2B	24510211	24520211	chr2B	24390338	24400338
chr2B	119641287	119651287	chr2B	118989292	118999292
chr2B	29688459	29698459	chr2B	28889052	28899052
chr2B	120309770	120319770	chr2B	119710231	119720231
chr2B	36410044	36420044	chr2B	35241977	35251977
chr2B	73050428	73060428	chr2B	72630978	72640978
chr2B	108359419	108369419	chr2B	107600003	107610003
chr2B	101000208	101010208	chr2B	100389463	100399463
chr2B	74320057	74330057	chr2B	73721326	73731326
chr2B	128131398	128141398	chr2B	127480064	127490064
chr2B	102439589	102449589	chr2B	101919687	101929687
chr2B	100968996	100978996	chr2B	100770313	100780313
chr2B	93549921	93559921	chr2B	93250577	93260577
chr2B	16320065	16330065	chr2B	15109617	15119617
chr2B	108540395	108550395	chr2B	107600108	107610108
chr2B	74899960	74909960	chr2B	73639683	73649683
chr2B	66839863	66849863	chr2B	66500513	66510513
chr2B	8169281	8179281	chr2B	7999032	8009032
chr2B	108749406	108759406	chr2B	108720200	108730200
chr2B	46951113	46961113	chr2B	46021017	46031017
chr2B	108609871	108619871	chr2B	107760148	107770148
chr2B	5299951	5309951	chr2B	4992012	5002012
chr2B	122790528	122800528	chr2B	122750756	122760756
chr2B	60979880	60989880	chr2B	60518811	60528811
chr2B	54419137	54429137	chr2B	53299367	53309367
chr2B	99829037	99839037	chr2B	99230045	99240045
chr2B	76911406	76921406	chr2B	76099995	76109995
chr2B	45150607	45160607	chr2B	43778015	43788015
chr2B	92709992	92719992	chr2B	92499774	92509774
chr2B	42350119	42360119	chr2B	42090274	42100274
chr2B	54179223	54189223	chr2B	53319621	53329621
chr2B	7110156	7120156	chr2B	6899772	6909772
chr2B	40909989	40919989	chr2B	39419885	39429885
chr2B	17159851	17169851	chr2B	17040326	17050326
chr2B	114329472	114339472	chr2B	113909495	113919495
chr2B	54159400	54169400	chr2B	53279341	53289341
chr2B	34139655	34149655	chr2B	33221054	33231054
chr2B	90119317	90129317	chr2B	89009827	89019827
chr2B	72090668	72100668	chr2B	71980157	71990157
chr2B	54150164	54160164	chr2B	53281148	53291148
chr2B	96819657	96829657	chr2B	96739672	96749672
chr2B	89880336	89890336	chr2B	88961125	88971125
chr2B	88669159	88679159	chr2B	88399399	88409399
chr2B	92689930	92699930	chr2B	92419099	92429099
chr2B	40830534	40840534	chr2B	40580617	40590617
chr2B	55950712	55960712	chr2B	55491419	55501419
chr2B	105219397	105229397	chr2B	104040443	104050443
chr2B	110219948	110229948	chr2B	110069605	110079605
chr2B	45151035	45161035	chr2B	44260666	44270666
chr2B	45928985	45938985	chr2B	45390745	45400745
chr2B	53880597	53890597	chr2B	53269010	53279010
chr2B	72100240	72110240	chr2B	71969368	71979368
chr2B	45112143	45122143	chr2B	44219154	44229154
chr2B	77140926	77150926	chr2B	76089852	76099852
chr2B	129939599	129949599	chr2B	129689643	129699643
chr2B	48529747	48539747	chr2B	47930383	47940383
chr2B	91089962	91099962	chr2B	90540086	90550086
chr2B	64140353	64150353	chr2B	63689389	63699389
chr2B	119640041	119650041	chr2B	119269940	119279940
chr2B	90378506	90388506	chr2B	88911285	88921285
chr2B	11140540	11150540	chr2B	10199344	10209344
chr2B	68039890	68049890	chr2B	67640993	67650993
chr2B	44219256	44229256	chr2B	43870167	43880167
chr2B	90990328	91000328	chr2B	90571127	90581127
chr2B	31558919	31568919	chr2B	30609327	30619327
chr2B	107530918	107540918	chr2B	107400700	107410700
chr2B	51048845	51058845	chr2B	50419475	50429475
chr2B	133068489	133078489	chr2B	133000571	133010571
chr2B	45111322	45121322	chr2B	44270541	44280541
chr2B	78028881	78038881	chr2B	78022752	78032752
chr2B	76850416	76860416	chr2B	76090870	76100870
chr2B	42439908	42449908	chr2B	42070354	42080354
chr2B	94470950	94480950	chr2B	94210433	94220433
chr2B	40790461	40800461	chr2B	39399661	39409661
chr2B	8578897	8588897	chr2B	8399828	8409828
chr2B	49950335	49960335	chr2B	49229604	49239604
chr2B	128629856	128639856	chr2B	128280475	128290475
chr2B	61131173	61141173	chr2B	60518795	60528795
chr2B	22779300	22789300	chr2B	22209598	22219598
chr2B	55968880	55978880	chr2B	55099928	55109928
chr2B	34300028	34310028	chr2B	33420328	33430328
chr2B	122539830	122549830	chr2B	122290340	122300340
chr2B	105219894	105229894	chr2B	104081301	104091301
chr2B	44208853	44218853	chr2B	42790749	42800749
chr2B	127310260	127320260	chr2B	126969814	126979814
chr2B	26039710	26049710	chr2B	25619337	25629337
chr2B	100079535	100089535	chr2B	99229918	99239918
chr2B	75539937	75549937	chr2B	75379463	75389463
chr2B	74249474	74259474	chr2B	73740756	73750756
chr2B	106799158	106809158	chr2B	106380226	106390226
chr2B	27478594	27488594	chr2B	26549051	26559051
chr2B	123550534	123560534	chr2B	123511750	123521750
chr2B	108630644	108640644	chr2B	107679677	107689677
chr2B	96390739	96400739	chr2B	95001188	95011188
chr2B	77968677	77978677	chr2B	77428585	77438585
chr2B	42430729	42440729	chr2B	42140131	42150131
chr2B	79959159	79969159	chr2B	79548522	79558522
chr2B	62359168	62369168	chr2B	62350717	62360717
chr2B	11860001	11870001	chr2B	10420634	10430634
chr2B	51128913	51138913	chr2B	50309918	50319918
chr2B	91320044	91330044	chr2B	91080983	91090983
chr2B	117779689	117789689	chr2B	117201010	117211010
chr2B	46808876	46818876	chr2B	46170245	46180245
chr2B	62750078	62760078	chr2B	61889761	61899761
chr2B	64600149	64610149	chr2B	64389396	64399396
chr2B	61020999	61030999	chr2B	60460227	60470227
chr2B	111560051	111570051	chr2B	110959621	110969621
chr2B	51959948	51969948	chr2B	51750254	51760254
chr2B	121713423	121723423	chr2B	121240686	121250686
chr2B	250014	260014	chr2B	110669	120669
chr2B	109450113	109460113	chr2B	109400280	109410280
chr2B	40932174	40942174	chr2B	39449833	39459833
chr2B	73060440	73070440	chr2B	72680006	72690006
chr2B	66378493	66388493	chr2B	65619474	65629474
chr2B	66821328	66831328	chr2B	66440998	66450998
chr2B	65270831	65280831	chr2B	64989190	64999190
chr2B	32719942	32729942	chr2B	32390298	32400298
chr2B	98259407	98269407	chr2B	97420058	97430058
chr2B	39260009	39270009	chr2B	38819974	38829974
chr2B	128719536	128729536	chr2B	128619236	128629236
chr2B	128579511	128589511	chr2B	128279722	128289722
chr2B	90019930	90029930	chr2B	89580378	89590378
chr2B	29690647	29700647	chr2B	29100878	29110878
chr2B	42429474	42439474	chr2B	41969150	41979150
chr2B	96610356	96620356	chr2B	96479275	96489275
chr2B	37430512	37440512	chr2B	37009683	37019683
chr2B	86891252	86901252	chr2B	86629266	86639266
chr2B	41009005	41019005	chr2B	39561231	39571231
chr2B	123290510	123300510	chr2B	122978954	122988954
chr2B	100158749	100168749	chr2B	99149532	99159532
chr2B	41011817	41021817	chr2B	39509130	39519130
chr2B	46880304	46890304	chr2B	45708975	45718975
chr2B	37680987	37690987	chr2B	36681096	36691096
chr2B	74080002	74090002	chr2B	73770258	73780258
chr2B	92800113	92810113	chr2B	92450675	92460675
chr2B	79920894	79930894	chr2B	79650423	79660423
chr2B	100039094	100049094	chr2B	99340316	99350316
chr2B	57329978	57339978	chr2B	56629214	56639214
chr2B	58948926	58958926	chr2B	58490110	58500110
chr2B	90158411	90168411	chr2B	89059841	89069841
chr2B	51019679	51029679	chr2B	50619901	50629901
chr2B	27510839	27520839	chr2B	26410159	26420159
chr2B	100060122	100070122	chr2B	99240451	99250451
chr2B	128179417	128189417	chr2B	127859519	127869519
chr2B	96089053	96099053	chr2B	94770896	94780896
chr2B	128089885	128099885	chr2B	127820019	127830019
chr2B	62749657	62759657	chr2B	62561850	62571850
chr2B	107949923	107959923	chr2B	107590117	107600117
chr2B	77979504	77989504	chr2B	77361493	77371493
chr2B	22750083	22760083	chr2B	22329207	22339207
chr2B	92859593	92869593	chr2B	92820305	92830305
chr2B	61049498	61059498	chr2B	60468783	60478783
chr2B	95770450	95780450	chr2B	94790570	94800570
chr2B	44230311	44240311	chr2B	43719403	43729403
chr2B	100121335	100131335	chr2B	99250948	99260948
chr2B	103370334	103380334	chr2B	102450256	102460256
chr2B	23458956	23468956	chr2B	23180238	23190238
chr2B	350112	360112	chr2B	70581	80581
chr2B	16470659	16480659	chr2B	15380374	15390374
chr2B	103379180	103389180	chr2B	102500338	102510338
chr2B	90219893	90229893	chr2B	89010920	89020920
chr2B	54569394	54579394	chr2B	53200210	53210210
chr2B	51030055	51040055	chr2B	50509672	50519672
chr2B	92769588	92779588	chr2B	92300172	92310172
chr2B	76950182	76960182	chr2B	76349679	76359679
chr2B	96329568	96339568	chr2B	95039631	95049631
chr2B	91459240	91469240	chr2B	91429873	91439873
chr2B	123429946	123439946	chr2B	123019169	123029169
chr2B	71569387	71579387	chr2B	70498970	70508970
chr2B	100340737	100350737	chr2B	99149145	99159145
chr2B	50989138	50999138	chr2B	50540513	50550513
chr2B	128699518	128709518	chr2B	128630457	128640457
chr2B	128130608	128140608	chr2B	127798638	127808638
chr2B	70940170	70950170	chr2B	70458768	70468768
chr2B	37689454	37699454	chr2B	36790599	36800599
chr2B	109859625	109869625	chr2B	109829569	109839569
chr2B	128199682	128209682	chr2B	127479796	127489796
chr2B	67500833	67510833	chr2B	66451067	66461067
chr2B	122279600	122289600	chr2B	122200235	122210235
chr2B	54510981	54520981	chr2B	53401675	53411675
chr2B	126180596	126190596	chr2B	125719505	125729505
chr2B	10949698	10959698	chr2B	10450593	10460593
chr2B	53220445	53230445	chr2B	52979159	52989159
chr2B	66921089	66931089	chr2B	66509183	66519183
chr2B	27470621	27480621	chr2B	26528508	26538508
chr2B	49990836	50000836	chr2B	49260551	49270551
chr2B	25979421	25989421	chr2B	25540353	25550353
chr2B	123200482	123210482	chr2B	122990671	123000671
chr2B	46779269	46789269	chr2B	45918883	45928883
chr2B	96220647	96230647	chr2B	94819919	94829919
chr2B	61080372	61090372	chr2B	60468726	60478726
chr2B	100021245	100031245	chr2B	99149115	99159115
chr2B	82070905	82080905	chr2B	81698975	81708975
chr2B	106790615	106800615	chr2B	106370012	106380012
chr2B	48699900	48709900	chr2B	48019251	48029251
chr2B	126859301	126869301	chr2B	126210484	126220484
chr2B	94598826	94608826	chr2B	94138764	94148764
chr2B	75600681	75610681	chr2B	75090545	75100545
chr2B	108660633	108670633	chr2B	107659194	107669194
chr2B	60959383	60969383	chr2B	60558125	60568125
chr2B	70440338	70450338	chr2B	70209535	70219535
chr2B	9780382	9790382	chr2B	8970047	8980047
chr2B	108330023	108340023	chr2B	107620222	107630222
chr2B	68669911	68679911	chr2B	68410418	68420418
chr2B	89950431	89960431	chr2B	88940639	88950639
chr2B	127280001	127290001	chr2B	127001327	127011327
chr2B	117780821	117790821	chr2B	117219295	117229295
chr2B	82840078	82850078	chr2B	82359952	82369952
chr2B	82309206	82319206	chr2B	82120482	82130482
chr2B	110529724	110539724	chr2B	110470186	110480186
chr2B	96140934	96150934	chr2B	94991017	95001017
chr2B	34500797	34510797	chr2B	33140485	33150485
chr2B	61710887	61720887	chr2B	61349297	61359297
chr2B	5149797	5159797	chr2B	4829549	4839549
chr2B	107530800	107540800	chr2B	107439478	107449478
chr2B	109439878	109449878	chr2B	109430932	109440932
chr2B	76749535	76759535	chr2B	75807990	75817990
chr2B	102449836	102459836	chr2B	101981291	101991291
chr2B	47660446	47670446	chr2B	47388810	47398810
chr2B	11050078	11060078	chr2B	10459093	10469093
chr2B	40849548	40859548	chr2B	40479645	40489645
chr2B	105209052	105219052	chr2B	104191286	104201286
chr2B	83200327	83210327	chr2B	82278625	82288625
chr2B	82270396	82280396	chr2B	82119703	82129703
chr2B	28440084	28450084	chr2B	27540778	27550778
chr2B	61700049	61710049	chr2B	61340271	61350271
chr2B	44198407	44208407	chr2B	43630994	43640994
chr2B	6889265	6899265	chr2B	6799473	6809473
chr2B	90010089	90020089	chr2B	89299632	89309632
chr2B	44209184	44219184	chr2B	43550684	43560684
chr2B	41039848	41049848	chr2B	40220399	40230399
chr2B	37599752	37609752	chr2B	36799806	36809806
chr2B	78310518	78320518	chr2B	78001764	78011764
chr2B	92000902	92010902	chr2B	91850657	91860657
chr2B	73050161	73060161	chr2B	72481445	72491445
chr2B	66920765	66930765	chr2B	66500931	66510931
chr2B	52829280	52839280	chr2B	52510393	52520393
chr2B	40979885	40989885	chr2B	39419115	39429115
chr2B	1960269	1970269	chr2B	1329793	1339793
chr2B	82289156	82299156	chr2B	82109559	82119559
chr2B	51089686	51099686	chr2B	50289299	50299299
chr2B	99998727	100008727	chr2B	99241192	99251192
chr2B	49159902	49169902	chr2B	48909986	48919986
chr2B	58241773	58251773	chr2B	57409406	57419406
chr2B	46499905	46509905	chr2B	46210307	46220307
chr2B	92760203	92770203	chr2B	92441764	92451764
chr2B	7119468	7129468	chr2B	6801114	6811114
chr2B	98199589	98209589	chr2B	97988884	97998884
chr2B	54390403	54400403	chr2B	53250625	53260625
chr2B	108550197	108560197	chr2B	107621328	107631328
chr2B	28529258	28539258	chr2B	27878190	27888190
chr2B	117798518	117808518	chr2B	116759098	116769098
chr2B	123210615	123220615	chr2B	122980279	122990279
chr2B	112500271	112510271	chr2B	110969064	110979064
chr2B	44219888	44229888	chr2B	43481017	43491017
chr2B	110209990	110219990	chr2B	110079104	110089104
chr2B	54579035	54589035	chr2B	53418982	53428982
chr2B	68559202	68569202	chr2B	68470011	68480011
chr2B	74451010	74461010	chr2B	73659711	73669711
chr2B	26409825	26419825	chr2B	26060132	26070132
chr2B	128140549	128150549	chr2B	127760881	127770881
chr2B	132389779	132399779	chr2B	132070447	132080447
chr2B	117780712	117790712	chr2B	117178472	117188472
chr2B	39030382	39040382	chr2B	38820606	38830606
chr2B	39930129	39940129	chr2B	39610494	39620494
chr2B	109859853	109869853	chr2B	109820241	109830241
chr2B	41019791	41029791	chr2B	40050534	40060534
chr2B	108580798	108590798	chr2B	107639424	107649424
chr2B	94590396	94600396	chr2B	94119539	94129539
chr2B	90090502	90100502	chr2B	88920445	88930445
chr2B	131580106	131590106	chr2B	131439198	131449198
chr2B	54611825	54621825	chr2B	53340789	53350789
chr2B	49740377	49750377	chr2B	49588957	49598957
chr2B	25429331	25439331	chr2B	24711536	24721536
chr2B	108610653	108620653	chr2B	107690418	107700418
chr2B	58257939	58267939	chr2B	57380283	57390283
chr2B	15190990	15200990	chr2B	14849991	14859991
chr2B	128130625	128140625	chr2B	127730583	127740583
chr2B	64349207	64359207	chr2B	63741491	63751491
chr2B	98268962	98278962	chr2B	97489628	97499628
chr2B	94068567	94078567	chr2B	93899807	93909807
chr2B	56079433	56089433	chr2B	55250892	55260892
chr2B	112819792	112829792	chr2B	112489091	112499091
chr2B	128110532	128120532	chr2B	127640705	127650705
chr2B	63981023	63991023	chr2B	63718738	63728738
chr2B	108360920	108370920	chr2B	107830029	107840029
chr2B	54167759	54177759	chr2B	53240994	53250994
chr2B	40230984	40240984	chr2B	39389080	39399080
chr2B	9529820	9539820	chr2B	8970451	8980451
chr2B	96328237	96338237	chr2B	94829653	94839653
chr2B	106750609	106760609	chr2B	106279868	106289868
chr2B	90190877	90200877	chr2B	88860449	88870449
chr2B	33839643	33849643	chr2B	33280397	33290397
chr2B	45110522	45120522	chr2B	44480232	44490232
chr2B	48630860	48640860	chr2B	47949194	47959194
chr2B	54600135	54610135	chr2B	53650015	53660015
chr2B	72939861	72949861	chr2B	72630685	72640685
chr2B	83290519	83300519	chr2B	82768792	82778792
chr2B	66140010	66150010	chr2B	65650686	65660686
chr2B	48639653	48649653	chr2B	47940252	47950252
chr2B	79391506	79401506	chr2B	78190115	78200115
chr2B	63219521	63229521	chr2B	63099801	63109801
chr2B	37628846	37638846	chr2B	36860570	36870570
chr2B	120020060	120030060	chr2B	119740733	119750733
chr2B	71419497	71429497	chr2B	70510326	70520326
chr2B	90050136	90060136	chr2B	88930071	88940071
chr2B	54168424	54178424	chr2B	53519010	53529010
chr2B	96859492	96869492	chr2B	96759347	96769347
chr2B	46478424	46488424	chr2B	45210618	45220618
chr2B	45898923	45908923	chr2B	45239699	45249699
chr2B	5298687	5308687	chr2B	4961314	4971314
chr2B	117879997	117889997	chr2B	116672683	116682683
chr2B	71929447	71939447	chr2B	70479631	70489631
chr2B	64310581	64320581	chr2B	63680046	63690046
chr2B	47118615	47128615	chr2B	45468820	45478820
chr2B	44229546	44239546	chr2B	43450700	43460700
chr2B	92770627	92780627	chr2B	92500074	92510074
chr2B	91340472	91350472	chr2B	90540349	90550349
chr2B	128209027	128219027	chr2B	127449097	127459097
chr2B	56220006	56230006	chr2B	56150772	56160772
chr2B	49299056	49309056	chr2B	48899959	48909959
chr2B	109559237	109569237	chr2B	109500087	109510087
chr2B	100120484	100130484	chr2B	99370279	99380279
chr2B	65609786	65619786	chr2B	64988829	64998829
chr2B	40918859	40928859	chr2B	39380909	39390909
chr2B	44219943	44229943	chr2B	43800902	43810902
chr2B	91249135	91259135	chr2B	90571070	90581070
chr2B	74529985	74539985	chr2B	73788925	73798925
chr2B	103989878	103999878	chr2B	103500071	103510071
chr2B	45071002	45081002	chr2B	44288738	44298738
chr2B	119669844	119679844	chr2B	118889340	118899340
chr2B	130098071	130108071	chr2B	129649773	129659773
chr2B	40260700	40270700	chr2B	39510056	39520056
chr2B	55869286	55879286	chr2B	55430371	55440371
chr2B	23470078	23480078	chr2B	22189731	22199731
chr2B	81549596	81559596	chr2B	81329745	81339745
chr2B	7419641	7429641	chr2B	7120623	7130623
chr2B	47079641	47089641	chr2B	45918897	45928897
chr2B	96599211	96609211	chr2B	94938951	94948951
chr2B	61669143	61679143	chr2B	61260257	61270257
chr2B	49759481	49769481	chr2B	49449913	49459913
chr2B	123458946	123468946	chr2B	122980694	122990694
chr2B	117967632	117977632	chr2B	116690119	116700119
chr2B	117810929	117820929	chr2B	117230092	117240092
chr2B	90951013	90961013	chr2B	90569717	90579717
chr2B	40979014	40989014	chr2B	40271414	40281414
chr2B	28029010	28039010	chr2B	27629799	27639799
chr2B	48579252	48589252	chr2B	47940480	47950480
chr2B	1960799	1970799	chr2B	541424	551424
chr2B	74810202	74820202	chr2B	73722528	73732528
chr2B	73129388	73139388	chr2B	72582715	72592715
chr2B	115179988	115189988	chr2B	114939850	114949850
chr2B	46858144	46868144	chr2B	46059823	46069823
chr2B	106159891	106169891	chr2B	105439964	105449964
chr2B	37670440	37680440	chr2B	37151481	37161481
chr2B	4139276	4149276	chr2B	4131006	4141006
chr2B	54549946	54559946	chr2B	53298166	53308166
chr2B	28490697	28500697	chr2B	27811767	27821767
chr2B	46770027	46780027	chr2B	46469538	46479538
chr2B	40958674	40968674	chr2B	39449119	39459119
chr2B	82749657	82759657	chr2B	82370088	82380088
chr2B	105358484	105368484	chr2B	104040816	104050816
chr2B	109499558	109509558	chr2B	109360274	109370274
chr2B	45059976	45069976	chr2B	44279366	44289366
chr2B	117839836	117849836	chr2B	116791908	116801908
chr2B	105369303	105379303	chr2B	104081908	104091908
chr2B	98999904	99009904	chr2B	98940226	98950226
chr2B	37609404	37619404	chr2B	36708378	36718378
chr2B	105072022	105082022	chr2B	104069867	104079867
chr2B	7449529	7459529	chr2B	7119879	7129879
chr2B	39311534	39321534	chr2B	38800014	38810014
chr2B	77930944	77940944	chr2B	77351150	77361150
chr2B	117968990	117978990	chr2B	116668745	116678745
chr2B	23470455	23480455	chr2B	23129901	23139901
chr2B	50008237	50018237	chr2B	49238655	49248655
chr2B	47080113	47090113	chr2B	46048390	46058390
chr2B	54609614	54619614	chr2B	53490820	53500820
chr2B	131140361	131150361	chr2B	130531010	130541010
chr2B	103309035	103319035	chr2B	102780005	102790005
chr2B	128160576	128170576	chr2B	127669931	127679931
chr2B	119640752	119650752	chr2B	119368643	119378643
chr2B	51051129	51061129	chr2B	50390112	50400112
chr2B	99118061	99128061	chr2B	99111230	99121230
chr2B	69420297	69430297	chr2B	69050071	69060071
chr2B	115231649	115241649	chr2B	114930115	114940115
chr2B	65271146	65281146	chr2B	65108500	65118500
chr2B	55938303	55948303	chr2B	55439341	55449341
chr2B	86589293	86599293	chr2B	85928677	85938677
chr2B	71412033	71422033	chr2B	70470526	70480526
chr2B	109288983	109298983	chr2B	109240763	109250763
chr2B	32940015	32950015	chr2B	32828673	32838673
chr2B	131140908	131150908	chr2B	130469971	130479971
chr2B	92630327	92640327	chr2B	92479432	92489432
chr2B	41019271	41029271	chr2B	39571435	39581435
chr2B	13690336	13700336	chr2B	13619524	13629524
chr2B	11969761	11979761	chr2B	11329006	11339006
chr2B	66069250	66079250	chr2B	65600166	65610166
chr2B	124340042	124350042	chr2B	123920901	123930901
chr2B	16819370	16829370	chr2B	16810772	16820772
chr2B	15870167	15880167	chr2B	14770695	14780695
chr2B	72091159	72101159	chr2B	71969474	71979474
chr2B	37580044	37590044	chr2B	36841559	36851559
chr2B	87919462	87929462	chr2B	87750828	87760828
chr2B	105191421	105201421	chr2B	104040668	104050668
chr2B	74828959	74838959	chr2B	73690013	73700013
chr2B	51160074	51170074	chr2B	50249960	50259960
chr2B	128450162	128460162	chr2B	128289585	128299585
chr2B	126859125	126869125	chr2B	126299693	126309693
chr2B	74579922	74589922	chr2B	73749591	73759591
chr2B	31579211	31589211	chr2B	30208222	30218222
chr2B	100249075	100259075	chr2B	99149584	99159584
chr2B	98156954	98166954	chr2B	97789313	97799313
chr2B	43329883	43339883	chr2B	42999602	43009602
chr2B	100067755	100077755	chr2B	99199562	99209562
chr2B	36441126	36451126	chr2B	35218529	35228529
chr2B	65289260	65299260	chr2B	65079302	65089302
chr2B	11660844	11670844	chr2B	10290187	10300187
chr2B	76830804	76840804	chr2B	75629539	75639539
chr2B	23379493	23389493	chr2B	23140048	23150048
chr2B	2238153	2248153	chr2B	1020414	1030414
chr2B	72100286	72110286	chr2B	71870269	71880269
chr2B	27480197	27490197	chr2B	26669880	26679880
chr2B	104808185	104818185	chr2B	104040709	104050709
chr2B	27510234	27520234	chr2B	27138659	27148659
chr2B	5319450	5329450	chr2B	4708708	4718708
chr2B	22900081	22910081	chr2B	22190560	22200560
chr2B	91230926	91240926	chr2B	90548751	90558751
chr2B	66340790	66350790	chr2B	65579558	65589558
chr2B	23479995	23489995	chr2B	22869924	22879924
chr2B	54147874	54157874	chr2B	53230842	53240842
chr2B	42440933	42450933	chr2B	41929892	41939892
chr2B	122539241	122549241	chr2B	122530985	122540985
chr2B	61119086	61129086	chr2B	60489784	60499784
chr2B	73080661	73090661	chr2B	72539534	72549534
chr2B	22799945	22809945	chr2B	22159316	22169316
chr2B	100760855	100770855	chr2B	100130053	100140053
chr2B	51081140	51091140	chr2B	50399350	50409350
chr2B	24010834	24020834	chr2B	23530032	23540032
chr2B	117801024	117811024	chr2B	117109574	117119574
chr2B	131890229	131900229	chr2B	131819126	131829126
chr2B	64631049	64641049	chr2B	64299829	64309829
chr2B	62730519	62740519	chr2B	62410087	62420087
chr2B	106770130	106780130	chr2B	106279756	106289756
chr2B	6979606	6989606	chr2B	6781626	6791626
chr2B	82238686	82248686	chr2B	82129777	82139777
chr2B	70150491	70160491	chr2B	69779162	69789162
chr2B	128592282	128602282	chr2B	128309933	128319933
chr2B	70139863	70149863	chr2B	69119484	69129484
chr2B	66179928	66189928	chr2B	65600030	65610030
chr2B	88850519	88860519	chr2B	88418338	88428338
chr2B	71519978	71529978	chr2B	70469782	70479782
chr2B	90069668	90079668	chr2B	89189716	89199716
chr2B	108889532	108899532	chr2B	108729070	108739070
chr2B	117809880	117819880	chr2B	117250684	117260684
chr2B	128530482	128540482	chr2B	128379600	128389600
chr2B	64659554	64669554	chr2B	63730283	63740283
chr2B	124330660	124340660	chr2B	123809771	123819771
chr2B	90080154	90090154	chr2B	88991687	89001687
chr2B	100120680	100130680	chr2B	99178004	99188004
chr2B	44209743	44219743	chr2B	43620292	43630292
chr2B	90940596	90950596	chr2B	90570466	90580466
chr2B	40930947	40940947	chr2B	39350890	39360890
chr2B	127339644	127349644	chr2B	126879470	126889470
chr2B	46188683	46198683	chr2B	45221609	45231609
chr2B	54139601	54149601	chr2B	53459127	53469127
chr2B	117990631	118000631	chr2B	117201136	117211136
chr2B	40179459	40189459	chr2B	39379789	39389789
chr2B	41000764	41010764	chr2B	39920086	39930086
chr2B	30239443	30249443	chr2B	29059817	29069817
chr2B	103370470	103380470	chr2B	102681682	102691682
chr2B	25929437	25939437	chr2B	25560752	25570752
chr2B	72091747	72101747	chr2B	71899496	71909496
chr2B	41049551	41059551	chr2B	39690289	39700289
chr2B	15829712	15839712	chr2B	15369436	15379436
chr2B	100138663	100148663	chr2B	99179560	99189560
chr2B	107978807	107988807	chr2B	107599251	107609251
chr2B	122478326	122488326	chr2B	122471022	122481022
chr2B	48770124	48780124	chr2B	48050368	48060368
chr2B	8161167	8171167	chr2B	7920207	7930207
chr2B	66399941	66409941	chr2B	66389571	66399571
chr2B	57308977	57318977	chr2B	56721179	56731179
chr2B	62589860	62599860	chr2B	62509340	62519340
chr2B	11878664	11888664	chr2B	11389110	11399110
chr2B	124341131	124351131	chr2B	123900351	123910351
chr2B	45149549	45159549	chr2B	44300157	44310157
chr2B	94551483	94561483	chr2B	94149711	94159711
chr2B	45110081	45120081	chr2B	44508923	44518923
chr2B	49908745	49918745	chr2B	48999909	49009909
chr2B	70879627	70889627	chr2B	70491047	70501047
chr2B	106028750	106038750	chr2B	104839019	104849019
chr2B	61009341	61019341	chr2B	60718522	60728522
chr2B	96598613	96608613	chr2B	96509812	96519812
chr2B	13290575	13300575	chr2B	12938533	12948533
chr2B	108610142	108620142	chr2B	107639940	107649940
chr2B	99950172	99960172	chr2B	99170289	99180289
chr2B	40690064	40700064	chr2B	39417848	39427848
chr2B	96260920	96270920	chr2B	94970913	94980913
chr2B	23459352	23469352	chr2B	22798880	22808880
chr2B	108769479	108779479	chr2B	107469611	107479611
chr2B	5739734	5749734	chr2B	5330056	5340056
chr2B	96598988	96608988	chr2B	96440641	96450641
chr2B	36429360	36439360	chr2B	35809980	35819980
chr2B	66260423	66270423	chr2B	65659103	65669103
chr2B	49869704	49879704	chr2B	49159169	49169169
chr2B	40830551	40840551	chr2B	40420553	40430553
chr2B	66900602	66910602	chr2B	66448810	66458810
chr2B	50990133	51000133	chr2B	50668774	50678774
chr2B	91780049	91790049	chr2B	91550893	91560893
chr2B	54060244	54070244	chr2B	53299661	53309661
chr2B	49848026	49858026	chr2B	48899409	48909409
chr2B	81999899	82009899	chr2B	81750064	81760064
chr2B	98190258	98200258	chr2B	97600086	97610086
chr2B	110060437	110070437	chr2B	109930338	109940338
chr2B	23469655	23479655	chr2B	22038935	22048935
chr2B	46910011	46920011	chr2B	45470607	45480607
chr2B	38338447	38348447	chr2B	37701239	37711239
chr2B	66199714	66209714	chr2B	65540087	65550087
chr2B	34420535	34430535	chr2B	33269475	33279475
chr2B	92670329	92680329	chr2B	92519874	92529874
chr2B	103949790	103959790	chr2B	103481726	103491726
chr2B	52928409	52938409	chr2B	52428299	52438299
chr2B	42349406	42359406	chr2B	42049966	42059966
chr2B	112880684	112890684	chr2B	111708954	111718954
chr2B	118101105	118111105	chr2B	116930386	116940386
chr2B	104648615	104658615	chr2B	103500390	103510390
chr2B	40860731	40870731	chr2B	39657182	39667182
chr2B	98219361	98229361	chr2B	97730822	97740822
chr2B	106720684	106730684	chr2B	106359766	106369766
chr2B	98731123	98741123	chr2B	98419916	98429916
chr2B	95380234	95390234	chr2B	94808609	94818609
chr2B	71421185	71431185	chr2B	70609718	70619718
chr2B	7719148	7729148	chr2B	7529281	7539281
chr2B	123430492	123440492	chr2B	122969546	122979546
chr2B	74460330	74470330	chr2B	73780636	73790636
chr2B	128179168	128189168	chr2B	127552479	127562479
chr2B	115278426	115288426	chr2B	114899843	114909843
chr2B	49909881	49919881	chr2B	49222197	49232197
chr2B	106739839	106749839	chr2B	106341104	106351104
chr2B	109499875	109509875	chr2B	109380343	109390343
chr2B	121688487	121698487	chr2B	121449888	121459888
chr2B	45150522	45160522	chr2B	44420276	44430276
chr2B	115260295	115270295	chr2B	114920656	114930656
chr2B	91069854	91079854	chr2B	90541121	90551121
chr2B	110079201	110089201	chr2B	109949711	109959711
chr2B	96799897	96809897	chr2B	96751235	96761235
chr2B	28441187	28451187	chr2B	27641010	27651010
chr2B	74217016	74227016	chr2B	73770565	73780565
chr2B	96529955	96539955	chr2B	94749244	94759244
chr2B	126700210	126710210	chr2B	126260095	126270095
chr2B	46820174	46830174	chr2B	45470236	45480236
chr2B	57000508	57010508	chr2B	56789424	56799424
chr2B	123480310	123490310	chr2B	122999907	123009907
chr2B	117809616	117819616	chr2B	117209219	117219219
chr2B	65330419	65340419	chr2B	65009433	65019433
chr2B	73048848	73058848	chr2B	72640132	72650132
chr2B	14229607	14239607	chr2B	14129508	14139508
chr2B	108869821	108879821	chr2B	108860852	108870852
chr2B	46840914	46850914	chr2B	45930434	45940434
chr2B	120319356	120329356	chr2B	119720711	119730711
chr2B	90028586	90038586	chr2B	88938371	88948371
chr2B	7110747	7120747	chr2B	6881342	6891342
chr2B	31280739	31290739	chr2B	30349466	30359466
chr2B	131981227	131991227	chr2B	131941263	131951263
chr2B	90258810	90268810	chr2B	88760722	88770722
chr2B	100791694	100801694	chr2B	99170740	99180740
chr2B	47470725	47480725	chr2B	47408402	47418402
chr2B	112010633	112020633	chr2B	110989028	110999028
chr2B	66759674	66769674	chr2B	66427890	66437890
chr2B	128178398	128188398	chr2B	127509285	127519285
chr2B	125598525	125608525	chr2B	125378986	125388986
chr2B	103329935	103339935	chr2B	102929506	102939506
chr2B	131269109	131279109	chr2B	131229879	131239879
chr2B	71261699	71271699	chr2B	70459343	70469343
chr2B	123300208	123310208	chr2B	123009866	123019866
chr2B	91109035	91119035	chr2B	90598245	90608245
chr2B	49861706	49871706	chr2B	48950608	48960608
chr2B	76760688	76770688	chr2B	76060388	76070388
chr2B	66109075	66119075	chr2B	65659027	65669027
chr2B	28510570	28520570	chr2B	27539992	27549992
chr2B	25349622	25359622	chr2B	24650973	24660973
chr2B	95481015	95491015	chr2B	95000998	95010998
chr2B	90809400	90819400	chr2B	90569557	90579557
chr2B	103360790	103370790	chr2B	102110139	102120139
chr2B	122079692	122089692	chr2B	121969674	121979674
chr2B	34469191	34479191	chr2B	33211228	33221228
chr2B	51082281	51092281	chr2B	50649536	50659536
chr2B	98179309	98189309	chr2B	97682075	97692075
chr2B	122088167	122098167	chr2B	121941348	121951348
chr2B	109740189	109750189	chr2B	109690568	109700568
chr2B	94509796	94519796	chr2B	94251084	94261084
chr2B	66929886	66939886	chr2B	66531643	66541643
chr2B	87940378	87950378	chr2B	87700304	87710304
chr2B	89979678	89989678	chr2B	88890497	88900497
chr2B	11860331	11870331	chr2B	11239586	11249586
chr2B	34830698	34840698	chr2B	33139888	33149888
chr2B	41059075	41069075	chr2B	40279742	40289742
chr2B	9857956	9867956	chr2B	8779039	8789039
chr2B	23469963	23479963	chr2B	22830479	22840479
chr2B	24379979	24389979	chr2B	24069784	24079784
chr2B	58810170	58820170	chr2B	58530937	58540937
chr2B	90089782	90099782	chr2B	88961533	88971533
chr2B	61700614	61710614	chr2B	61300489	61310489
chr2B	66359713	66369713	chr2B	65970751	65980751
chr2B	123309938	123319938	chr2B	123000024	123010024
chr2B	23412064	23422064	chr2B	22199888	22209888
chr2B	54538208	54548208	chr2B	54149646	54159646
chr2B	45130151	45140151	chr2B	44519755	44529755
chr2B	34899877	34909877	chr2B	33289592	33299592
chr2B	71429404	71439404	chr2B	70570784	70580784
chr2B	57360123	57370123	chr2B	56789852	56799852
chr2B	108649775	108659775	chr2B	107790085	107800085
chr2B	34809801	34819801	chr2B	33291443	33301443
chr2B	117809038	117819038	chr2B	117160182	117170182
chr2B	7780857	7790857	chr2B	7539871	7549871
chr2B	34389622	34399622	chr2B	33289441	33299441
chr2B	40070521	40080521	chr2B	39390417	39400417
chr2B	115250116	115260116	chr2B	114890145	114900145
chr2B	7280281	7290281	chr2B	7148671	7158671
chr2B	42440667	42450667	chr2B	41950783	41960783
chr2B	108610497	108620497	chr2B	107629797	107639797
chr2B	14019902	14029902	chr2B	13850477	13860477
chr2B	49269103	49279103	chr2B	48900138	48910138
chr2B	74529295	74539295	chr2B	73710703	73720703
chr2B	36419229	36429229	chr2B	35470155	35480155
chr2B	112859427	112869427	chr2B	111671487	111681487
chr2B	74450536	74460536	chr2B	73710312	73720312
chr2B	127239553	127249553	chr2B	126879187	126889187
chr2B	41011471	41021471	chr2B	40320122	40330122
chr2B	64649619	64659619	chr2B	64090014	64100014
chr2B	64130838	64140838	chr2B	63710473	63720473
chr2B	46799029	46809029	chr2B	45478751	45488751
chr2B	6259341	6269341	chr2B	6189841	6199841
chr2B	37671098	37681098	chr2B	36990601	37000601
chr2B	91010494	91020494	chr2B	90571000	90581000
chr2B	123289833	123299833	chr2B	122960460	122970460
chr2B	128119279	128129279	chr2B	127410451	127420451
chr2B	100059739	100069739	chr2B	99320668	99330668
chr2B	7110621	7120621	chr2B	6800128	6810128
chr2B	109710647	109720647	chr2B	109690979	109700979
chr2B	123329259	123339259	chr2B	122991096	123001096
chr2B	89779076	89789076	chr2B	88950049	88960049
chr2B	128500300	128510300	chr2B	128271058	128281058
chr2B	107320027	107330027	chr2B	107190123	107200123
chr2B	41030976	41040976	chr2B	40411040	40421040
chr2B	52021009	52031009	chr2B	51639501	51649501
chr2B	98290931	98300931	chr2B	97510733	97520733
chr2B	54087998	54097998	chr2B	53250339	53260339
chr2B	62779607	62789607	chr2B	62428671	62438671
chr2B	34710626	34720626	chr2B	33289932	33299932
chr2B	61270311	61280311	chr2B	61249642	61259642
chr2B	96528826	96538826	chr2B	94889615	94899615
chr2B	98259309	98269309	chr2B	97738739	97748739
chr2B	58078908	58088908	chr2B	56640169	56650169
chr2B	113869895	113879895	chr2B	113590134	113600134
chr2B	22760345	22770345	chr2B	22209343	22219343
chr2B	83459721	83469721	chr2B	82370044	82380044
chr2B	54579701	54589701	chr2B	53331684	53341684
chr2B	93030404	93040404	chr2B	92980051	92990051
chr2B	25389682	25399682	chr2B	24770180	24780180
chr2B	46872251	46882251	chr2B	46219109	46229109
chr2B	41018952	41028952	chr2B	40319669	40329669
chr2B	66360433	66370433	chr2B	65448425	65458425
chr2B	16491262	16501262	chr2B	15900073	15910073
chr2B	126119106	126129106	chr2B	125649816	125659816
chr2B	47899800	47909800	chr2B	47639422	47649422
chr2B	46021258	46031258	chr2B	45219380	45229380
chr2B	68040320	68050320	chr2B	67610030	67620030
chr2B	88699891	88709891	chr2B	88359971	88369971
chr2B	36408225	36418225	chr2B	35538711	35548711
chr2B	98481041	98491041	chr2B	98359543	98369543
chr2B	98789795	98799795	chr2B	98359582	98369582
chr2B	117809856	117819856	chr2B	117030422	117040422
chr2B	92759927	92769927	chr2B	92329867	92339867
chr2B	109240361	109250361	chr2B	109219998	109229998
chr2B	126819641	126829641	chr2B	126379857	126389857
chr2B	117799070	117809070	chr2B	116698806	116708806
chr2B	79959191	79969191	chr2B	79650838	79660838
chr2B	79939842	79949842	chr2B	79570058	79580058
chr2B	51056753	51066753	chr2B	50261034	50271034
chr2B	10961282	10971282	chr2B	10439885	10449885
chr2B	77959553	77969553	chr2B	77480634	77490634
chr2B	46840486	46850486	chr2B	46188711	46198711
chr2B	48569749	48579749	chr2B	48079623	48089623
chr2B	28510441	28520441	chr2B	28069116	28079116
chr2B	122479245	122489245	chr2B	122269915	122279915
chr2B	105341591	105351591	chr2B	104069028	104079028
chr2B	78299988	78309988	chr2B	78109929	78119929
chr2B	100109939	100119939	chr2B	99329046	99339046
chr2B	101880534	101890534	chr2B	101460325	101470325
chr2B	64639983	64649983	chr2B	64229275	64239275
chr2B	117790539	117800539	chr2B	117219779	117229779
chr2B	101799561	101809561	chr2B	101791602	101801602
chr2B	123199663	123209663	chr2B	123100823	123110823
chr2B	40850157	40860157	chr2B	39700545	39710545
chr2B	26050138	26060138	chr2B	25585850	25595850
chr2B	49840619	49850619	chr2B	49308489	49318489
chr2B	115219912	115229912	chr2B	114890313	114900313
chr2B	66279647	66289647	chr2B	65609081	65619081
chr2B	66929521	66939521	chr2B	66460465	66470465
chr2B	92780192	92790192	chr2B	92699408	92709408
chr2B	103360634	103370634	chr2B	102449864	102459864
chr2B	45160080	45170080	chr2B	44329205	44339205
chr2B	79828783	79838783	chr2B	79659416	79669416
chr2B	106779759	106789759	chr2B	106268919	106278919
chr2B	73069131	73079131	chr2B	72140784	72150784
chr2B	118129889	118139889	chr2B	116829642	116839642
chr2B	14069228	14079228	chr2B	13850176	13860176
chr2B	90059994	90069994	chr2B	88901884	88911884
chr2B	108639916	108649916	chr2B	107769299	107779299
chr2B	45070255	45080255	chr2B	44280160	44290160
chr2B	126679069	126689069	chr2B	126470466	126480466
chr2B	64519815	64529815	chr2B	64450710	64460710
chr2B	105239764	105249764	chr2B	104119426	104129426
chr2B	53970672	53980672	chr2B	53440389	53450389
chr2B	36440624	36450624	chr2B	35688149	35698149
chr2B	88599843	88609843	chr2B	88430844	88440844
chr2B	98729649	98739649	chr2B	98568368	98578368
chr2B	98249104	98259104	chr2B	97710315	97720315
chr2B	53959713	53969713	chr2B	53439375	53449375
chr2B	98150074	98160074	chr2B	97810341	97820341
chr2B	112461316	112471316	chr2B	110970653	110980653
chr2B	125618810	125628810	chr2B	125369884	125379884
chr2B	112850437	112860437	chr2B	112510062	112520062
chr2B	92739442	92749442	chr2B	92459428	92469428
chr2B	55969797	55979797	chr2B	55480332	55490332
chr2B	31658716	31668716	chr2B	30298784	30308784
chr2B	52200039	52210039	chr2B	52089708	52099708
chr2B	82720098	82730098	chr2B	82269885	82279885
chr2B	15908748	15918748	chr2B	14751112	14761112
chr2B	122110855	122120855	chr2B	121990045	122000045
chr2B	67421032	67431032	chr2B	67121175	67131175
chr2B	49950758	49960758	chr2B	48940865	48950865
chr2B	101839048	101849048	chr2B	101448757	101458757
chr2B	66930060	66940060	chr2B	66548841	66558841
chr2B	44209793	44219793	chr2B	43729312	43739312
chr2B	90929638	90939638	chr2B	90570757	90580757
chr2B	85849085	85859085	chr2B	84799568	84809568
chr2B	103341549	103351549	chr2B	102509214	102519214
chr2B	60900372	60910372	chr2B	60619055	60629055
chr2B	43299524	43309524	chr2B	42630397	42640397
chr2B	5600513	5610513	chr2B	5439894	5449894
chr2B	34789616	34799616	chr2B	33239901	33249901
chr2B	71930797	71940797	chr2B	71479801	71489801
chr2B	24520481	24530481	chr2B	24097999	24107999
chr2B	108620618	108630618	chr2B	107689549	107699549
chr2B	48489455	48499455	chr2B	48049014	48059014
chr2B	108629110	108639110	chr2B	107859612	107869612
chr2B	61710510	61720510	chr2B	61193358	61203358
chr2B	61060437	61070437	chr2B	60590319	60600319
chr2B	79920099	79930099	chr2B	79599946	79609946
chr2B	98822040	98832040	chr2B	98460752	98470752
chr2B	54030915	54040915	chr2B	53279846	53289846
chr2B	44732389	44742389	chr2B	44261049	44271049
chr2B	47099273	47109273	chr2B	46789772	46799772
chr2B	70097689	70107689	chr2B	69718588	69728588
chr2B	78309970	78319970	chr2B	78109110	78119110
chr2B	73119627	73129627	chr2B	72539926	72549926
chr2B	36419386	36429386	chr2B	35569822	35579822
chr2B	4232010	4242010	chr2B	3899333	3909333
chr2B	128110539	128120539	chr2B	127389955	127399955
chr2B	114630288	114640288	chr2B	113898966	113908966
chr2B	108669050	108679050	chr2B	107659560	107669560
chr2B	64170695	64180695	chr2B	63760285	63770285
chr2B	87879323	87889323	chr2B	87798945	87808945
chr2B	49899613	49909613	chr2B	49199637	49209637
chr2B	46531159	46541159	chr2B	45280966	45290966
chr2B	128080811	128090811	chr2B	127430013	127440013
chr2B	27509609	27519609	chr2B	26478704	26488704
chr2B	46480026	46490026	chr2B	45240741	45250741
chr2B	32970667	32980667	chr2B	32879239	32889239
chr2B	88368768	88378768	chr2B	87661513	87671513
chr2B	131899832	131909832	chr2B	131853265	131863265
chr2B	128178405	128188405	chr2B	127800599	127810599
chr2B	126050405	126060405	chr2B	125679896	125689896
chr2B	74389872	74399872	chr2B	73729028	73739028
chr2B	117707876	117717876	chr2B	116661735	116671735
chr2B	22749182	22759182	chr2B	22260725	22270725
chr2B	112360725	112370725	chr2B	110969648	110979648
chr2B	10940556	10950556	chr2B	10449725	10459725
chr2B	133069288	133079288	chr2B	132971524	132981524
chr2B	117999615	118009615	chr2B	116760246	116770246
chr2B	109240313	109250313	chr2B	109210381	109220381
chr2B	105258304	105268304	chr2B	104189518	104199518
chr2B	128198956	128208956	chr2B	127368764	127378764
chr2B	36427445	36437445	chr2B	35440329	35450329
chr2B	116618631	116628631	chr2B	116269170	116279170
chr2B	104699958	104709958	chr2B	104059629	104069629
chr2B	37577680	37587680	chr2B	36980950	36990950
chr2B	108659820	108669820	chr2B	107699918	107709918
chr2B	71850421	71860421	chr2B	71539720	71549720
chr2B	105050394	105060394	chr2B	104040327	104050327
chr2B	105138935	105148935	chr2B	104011574	104021574
chr2B	101870036	101880036	chr2B	101450166	101460166
chr2B	54479702	54489702	chr2B	53290991	53300991
chr2B	23298640	23308640	chr2B	22218681	22228681
chr2B	104019786	104029786	chr2B	103490770	103500770
chr2B	44230072	44240072	chr2B	43900065	43910065
chr2B	30579356	30589356	chr2B	29709518	29719518
chr2B	105239432	105249432	chr2B	104380817	104390817
chr2B	58948788	58958788	chr2B	58469873	58479873
chr2B	28401756	28411756	chr2B	27540390	27550390
chr2B	56990401	57000401	chr2B	56628942	56638942
chr2B	64120812	64130812	chr2B	63699581	63709581
chr2B	103360450	103370450	chr2B	102970490	102980490
chr2B	96119543	96129543	chr2B	94711033	94721033
chr2B	121670820	121680820	chr2B	121140724	121150724
chr2B	119660189	119670189	chr2B	119170208	119180208
chr2B	90049216	90059216	chr2B	89040705	89050705
chr2B	96097706	96107706	chr2B	94939414	94949414
chr2B	71809755	71819755	chr2B	71480409	71490409
chr2B	54501042	54511042	chr2B	53390988	53400988
chr2B	117769913	117779913	chr2B	116000748	116010748
chr2B	82090881	82100881	chr2B	81759071	81769071
chr2B	6650866	6660866	chr2B	6130047	6140047
chr2B	54119785	54129785	chr2B	53359369	53369369
chr2B	49959798	49969798	chr2B	48950258	48960258
chr2B	37669245	37679245	chr2B	37010175	37020175
chr2B	60559169	60569169	chr2B	60430106	60440106
chr2B	36380366	36390366	chr2B	35609231	35619231
chr2B	34839055	34849055	chr2B	33229080	33239080
chr2B	7100205	7110205	chr2B	6800331	6810331
chr2B	91310694	91320694	chr2B	90560222	90570222
chr2B	29601086	29611086	chr2B	28627751	28637751
chr2B	76849488	76859488	chr2B	76117835	76127835
chr2B	14190859	14200859	chr2B	14119918	14129918
chr2B	96640134	96650134	chr2B	96489685	96499685
chr2B	108500914	108510914	chr2B	107630802	107640802
chr2B	119689444	119699444	chr2B	119070718	119080718
chr2B	79978314	79988314	chr2B	79051861	79061861
chr2B	40900150	40910150	chr2B	39381293	39391293
chr2B	54119168	54129168	chr2B	53250469	53260469
chr2B	77929994	77939994	chr2B	77381206	77391206
chr2B	113229564	113239564	chr2B	112979401	112989401
chr2B	28489930	28499930	chr2B	28051683	28061683
chr2B	35169832	35179832	chr2B	33580689	33590689
chr2B	66750952	66760952	chr2B	66470202	66480202
chr2B	113459062	113469062	chr2B	112950748	112960748
chr2B	71391398	71401398	chr2B	70581285	70591285
chr2B	77870316	77880316	chr2B	77389163	77399163
chr2B	57340483	57350483	chr2B	56628985	56638985
chr2B	75691549	75701549	chr2B	75110120	75120120
chr2B	100140476	100150476	chr2B	99480467	99490467
chr2B	94570275	94580275	chr2B	93898441	93908441
chr2B	58900144	58910144	chr2B	58489958	58499958
chr2B	66859501	66869501	chr2B	66490699	66500699
chr2B	118759675	118769675	chr2B	118400115	118410115
chr2B	117840330	117850330	chr2B	117209846	117219846
chr2B	91080581	91090581	chr2B	90629898	90639898
chr2B	41032294	41042294	chr2B	39830517	39840517
chr2B	54228772	54238772	chr2B	53290123	53300123
chr2B	62740069	62750069	chr2B	62570371	62580371
chr2B	37479262	37489262	chr2B	36820902	36830902
chr2B	62678911	62688911	chr2B	62500066	62510066
chr2B	66360191	66370191	chr2B	65610178	65620178
chr2B	66460778	66470778	chr2B	66428659	66438659
chr2B	106840322	106850322	chr2B	106210217	106220217
chr2B	70129496	70139496	chr2B	69689613	69699613
chr2B	108659571	108669571	chr2B	107638150	107648150
chr2B	91238496	91248496	chr2B	90530068	90540068
chr2B	32959356	32969356	chr2B	32828927	32838927
chr2B	122629529	122639529	chr2B	122609911	122619911
chr2B	108599512	108609512	chr2B	108040104	108050104
chr2B	54029278	54039278	chr2B	53331074	53341074
chr2B	53949195	53959195	chr2B	53249995	53259995
chr2B	67449922	67459922	chr2B	66410941	66420941
chr2B	126379692	126389692	chr2B	126350772	126360772
chr2B	58259600	58269600	chr2B	57389912	57399912
chr2B	100749830	100759830	chr2B	100570811	100580811
chr2B	95400525	95410525	chr2B	95009487	95019487
chr2B	32299860	32309860	chr2B	32020109	32030109
chr2B	92708567	92718567	chr2B	92479678	92489678
chr2B	119679613	119689613	chr2B	119109056	119119056
chr2B	46290026	46300026	chr2B	45220970	45230970
chr2B	77139916	77149916	chr2B	77009597	77019597
chr2B	27411035	27421035	chr2B	26600027	26610027
chr2B	67441214	67451214	chr2B	66480735	66490735
chr2B	27519719	27529719	chr2B	26788741	26798741
chr2B	39310688	39320688	chr2B	38830113	38840113
chr2B	62330892	62340892	chr2B	61960005	61970005
chr2B	100759847	100769847	chr2B	100560138	100570138
chr2B	46977974	46987974	chr2B	45921102	45931102
chr2B	46429725	46439725	chr2B	45960441	45970441
chr2B	103350935	103360935	chr2B	102519693	102529693
chr2B	76549578	76559578	chr2B	75689428	75699428
chr2B	74500234	74510234	chr2B	73819670	73829670
chr2B	45120546	45130546	chr2B	44229296	44239296
chr2B	96388823	96398823	chr2B	94939648	94949648
chr2B	46910655	46920655	chr2B	45539318	45549318
chr2B	95740486	95750486	chr2B	94799975	94809975
chr2B	40260131	40270131	chr2B	39409669	39419669
chr2B	95979749	95989749	chr2B	95000354	95010354
chr2B	31591901	31601901	chr2B	30759927	30769927
chr2B	66371398	66381398	chr2B	65420500	65430500
chr2B	122460377	122470377	chr2B	122389551	122399551
chr2B	54539198	54549198	chr2B	53298482	53308482
chr2B	64069465	64079465	chr2B	63699065	63709065
chr2B	121610549	121620549	chr2B	121120285	121130285
chr2B	98790258	98800258	chr2B	98409894	98419894
chr2B	100052553	100062553	chr2B	99281396	99291396
chr2B	4869890	4879890	chr2B	4660552	4670552
chr2B	82030199	82040199	chr2B	81729973	81739973
chr2B	27510528	27520528	chr2B	26630364	26640364
chr2B	95412009	95422009	chr2B	94820831	94830831
chr2B	74919295	74929295	chr2B	73688245	73698245
chr2B	51048064	51058064	chr2B	50173363	50183363
chr2B	51068814	51078814	chr2B	50173938	50183938
chr2B	96218369	96228369	chr2B	94969708	94979708
chr2B	1770540	1780540	chr2B	639700	649700
chr2B	51082852	51092852	chr2B	50198984	50208984
chr2B	108860177	108870177	chr2B	107449016	107459016
chr2B	96419649	96429649	chr2B	94930311	94940311
chr2B	104897044	104907044	chr2B	104050081	104060081
chr2B	84129807	84139807	chr2B	83570700	83580700
chr2B	71413239	71423239	chr2B	70501413	70511413
chr2B	118109103	118119103	chr2B	117090747	117100747
chr2B	37650109	37660109	chr2B	36839739	36849739
chr2B	128170700	128180700	chr2B	127710912	127720912
chr2B	69239853	69249853	chr2B	69070217	69080217
chr2B	70987945	70997945	chr2B	70480928	70490928
chr2B	3929066	3939066	chr2B	2431102	2441102
chr2B	4201282	4211282	chr2B	3089948	3099948
chr2B	74800884	74810884	chr2B	73728791	73738791
chr2B	32310565	32320565	chr2B	31880382	31890382
chr2B	28497425	28507425	chr2B	27557915	27567915
chr2B	37577637	37587637	chr2B	36559507	36569507
chr2B	64670707	64680707	chr2B	63678998	63688998
chr2B	105821246	105831246	chr2B	104040597	104050597
chr2B	74869563	74879563	chr2B	73650835	73660835
chr2B	3602135	3612135	chr2B	2192274	2202274
chr2B	36380927	36390927	chr2B	35749805	35759805
chr2B	3919512	3929512	chr2B	2189672	2199672
chr2B	50008835	50018835	chr2B	49219033	49229033
chr2B	90108612	90118612	chr2B	88848713	88858713
chr2B	54590251	54600251	chr2B	53290099	53300099
chr2B	100382198	100392198	chr2B	99179085	99189085
chr2B	46872015	46882015	chr2B	45220859	45230859
chr2B	117948939	117958939	chr2B	116788725	116798725
chr2B	46998107	47008107	chr2B	45900612	45910612
chr2B	100151232	100161232	chr2B	99230581	99240581
chr2B	54709937	54719937	chr2B	53268610	53278610
chr2B	100519633	100529633	chr2B	99251198	99261198
chr2B	76940282	76950282	chr2B	75659549	75669549
chr2B	76960881	76970881	chr2B	75659686	75669686
chr2B	83468634	83478634	chr2B	82320137	82330137
chr2B	38211744	38221744	chr2B	36850079	36860079
chr2B	45150559	45160559	chr2B	43669760	43679760
chr2B	74840508	74850508	chr2B	73678573	73688573
chr2B	103372265	103382265	chr2B	101832587	101842587
chr2B	96570488	96580488	chr2B	94851740	94861740
chr2B	105908620	105918620	chr2B	104110498	104120498
chr2B	36449587	36459587	chr2B	34799781	34809781
chr2B	11889351	11899351	chr2B	10449730	10459730
chr2B	57270159	57280159	chr2B	56619064	56629064
chr2B	25421454	25431454	chr2B	24769569	24779569
chr2B	41038896	41048896	chr2B	39680323	39690323
chr2B	103370523	103380523	chr2B	102050155	102060155
chr2B	34610382	34620382	chr2B	33018995	33028995
chr2B	101020110	101030110	chr2B	99127284	99137284
chr2B	36388637	36398637	chr2B	34321133	34331133
chr2B	36410128	36420128	chr2B	34600282	34610282
chr2B	105539475	105549475	chr2B	104049523	104059523
chr2B	105949916	105959916	chr2B	104050131	104060131
chr2B	47060109	47070109	chr2B	45267945	45277945
chr2B	100751176	100761176	chr2B	99200834	99210834
chr2B	103360726	103370726	chr2B	102020409	102030409
chr2B	35299601	35309601	chr2B	33281701	33291701
chr2B	103372014	103382014	chr2B	101898523	101908523
chr2B	96407982	96417982	chr2B	94779286	94789286
chr2B	96408700	96418700	chr2B	94871601	94881601
chr2B	40970588	40980588	chr2B	39669958	39679958
chr2B	44360052	44370052	chr2B	42829097	42839097
chr2B	112886998	112896998	chr2B	111399473	111409473
chr2B	112888014	112898014	chr2B	111560035	111570035
chr2B	47100704	47110704	chr2B	45588901	45598901
chr2B	47129536	47139536	chr2B	45589243	45599243
chr2B	54700454	54710454	chr2B	52941015	52951015
chr2B	45128439	45138439	chr2B	43461315	43471315
chr2B	35168852	35178852	chr2B	33099888	33109888
chr2B	38028580	38038580	chr2B	36650652	36660652
chr2B	96471218	96481218	chr2B	94817932	94827932
chr2B	47019190	47029190	chr2B	45630028	45640028
chr2B	96338864	96348864	chr2B	94771383	94781383
chr2B	96449574	96459574	chr2B	94770986	94780986
chr2B	96460500	96470500	chr2B	94769150	94779150
chr2B	105889614	105899614	chr2B	104020072	104030072
chr2B	105889544	105899544	chr2B	104040639	104050639
chr2B	31729273	31739273	chr2B	30359738	30369738
chr2B	103338183	103348183	chr2B	101850793	101860793
chr2B	103351287	103361287	chr2B	101850360	101860360
chr2B	41039823	41049823	chr2B	39519314	39529314
chr2B	100549204	100559204	chr2B	99139445	99149445
chr2B	36421294	36431294	chr2B	34799421	34809421
chr2B	46791145	46801145	chr2B	45189720	45199720
chr2B	45059268	45069268	chr2B	43549060	43559060
chr2B	45119549	45129549	chr2B	43550783	43560783
chr2B	41068258	41078258	chr2B	39109011	39119011
chr2B	100841003	100851003	chr2B	99139878	99149878
chr2B	100988814	100998814	chr2B	99139217	99149217
chr2B	103360922	103370922	chr2B	101961279	101971279
chr2B	103371121	103381121	chr2B	101961217	101971217
chr2B	40939573	40949573	chr2B	39479889	39489889
chr2B	4269598	4279598	chr2B	88763	98763
chr2B	46789205	46799205	chr2B	45198581	45208581
chr2B	46827500	46837500	chr2B	45198080	45208080
chr2B	47070699	47080699	chr2B	45199779	45209779
chr2B	96349820	96359820	chr2B	94821009	94831009
chr2B	96548190	96558190	chr2B	94818580	94828580
chr2B	30360933	30370933	chr2B	28679191	28689191
chr2B	40920053	40930053	chr2B	39440940	39450940
chr2B	41040022	41050022	chr2B	39470712	39480712
chr2B	112512090	112522090	chr2B	110830644	110840644
chr2B	112619891	112629891	chr2B	110819493	110829493
chr2B	46977951	46987951	chr2B	45432239	45442239
chr2B	47131177	47141177	chr2B	45430615	45440615
chr2B	100967903	100977903	chr2B	99149188	99159188
chr2B	34698970	34708970	chr2B	33129915	33139915
chr2B	8178776	8188776	chr2B	7950683	7960683
chr2B	100809773	100819773	chr2B	99039919	99049919
chr2B	112649327	112659327	chr2B	110861053	110871053
chr2B	41089519	41099519	chr2B	39388631	39398631
chr2B	41090790	41100790	chr2B	39401055	39411055
chr2B	73050611	73060611	chr2B	72557678	72567678
chr2B	112490584	112500584	chr2B	110910902	110920902
chr2B	112698835	112708835	chr2B	110909656	110919656
chr2B	112868167	112878167	chr2B	110909333	110919333
chr2B	112538949	112548949	chr2B	110868766	110878766
chr2B	46927143	46937143	chr2B	45282487	45292487
chr2B	46800360	46810360	chr2B	45208839	45218839
chr2B	118100056	118110056	chr2B	116250373	116260373
chr2B	96499308	96509308	chr2B	94729992	94739992
chr2B	96548871	96558871	chr2B	94697017	94707017
chr2B	79600048	79610048	chr2B	77871293	77881293
chr2B	35289713	35299713	chr2B	33409864	33419864
chr2B	46979625	46989625	chr2B	45270171	45280171
chr2B	96479564	96489564	chr2B	94750643	94760643
chr2B	106169047	106179047	chr2B	104029903	104039903
chr2B	105960706	105970706	chr2B	104081450	104091450
chr2B	106910594	106920594	chr2B	104081453	104091453
chr2B	35150560	35160560	chr2B	33090487	33100487
chr2B	35151754	35161754	chr2B	33298977	33308977
chr2B	112390184	112400184	chr2B	110741400	110751400
chr2B	112821395	112831395	chr2B	110738242	110748242
chr2B	35029347	35039347	chr2B	33338132	33348132
chr2B	34790069	34800069	chr2B	33031096	33041096
chr2B	35179203	35189203	chr2B	33029523	33039523
chr2B	96421192	96431192	chr2B	94708877	94718877
chr2B	96570001	96580001	chr2B	94710812	94720812
chr2B	96619657	96629657	chr2B	94708414	94718414
chr2B	96631179	96641179	chr2B	94708374	94718374
chr2B	96690341	96700341	chr2B	94660307	94670307
chr2B	96349988	96359988	chr2B	94738700	94748700
chr2B	96428012	96438012	chr2B	94740910	94750910
chr2B	47069160	47079160	chr2B	45169846	45179846
chr2B	47100234	47110234	chr2B	45171532	45181532
chr2B	96518896	96528896	chr2B	94750173	94760173
chr2B	34969394	34979394	chr2B	33270691	33280691
chr2B	71980296	71990296	chr2B	70410321	70420321
chr2B	46930262	46940262	chr2B	45182374	45192374
chr2B	47099702	47109702	chr2B	45181181	45191181
chr2B	106198318	106208318	chr2B	104088207	104098207
chr2B	105859404	105869404	chr2B	104059969	104069969
chr2B	112599872	112609872	chr2B	110889596	110899596
chr2B	112860242	112870242	chr2B	110891288	110901288
chr2B	105799297	105809297	chr2B	104062003	104072003
chr2B	41039730	41049730	chr2B	39419904	39429904
chr2B	35109676	35119676	chr2B	33080757	33090757
chr2B	36629415	36639415	chr2B	33890367	33900367
chr2B	46980709	46990709	chr2B	45229655	45239655
chr2B	13138370	13148370	chr2B	11248223	11258223
chr2B	106157861	106167861	chr2B	104060856	104070856
chr2B	96500074	96510074	chr2B	94700121	94710121
chr2B	96599906	96609906	chr2B	94698434	94708434
chr2B	96619929	96629929	chr2B	94699158	94709158
chr2B	106210756	106220756	chr2B	104040525	104050525
chr2B	112750327	112760327	chr2B	110750046	110760046
chr2B	47098946	47108946	chr2B	45258597	45268597
chr2B	96570938	96580938	chr2B	94788888	94798888
chr2B	96559664	96569664	chr2B	94869294	94879294
chr2B	96630678	96640678	chr2B	94781169	94791169
chr2B	35272420	35282420	chr2B	33428928	33438928
chr2B	34868321	34878321	chr2B	33159557	33169557
chr2B	35089690	35099690	chr2B	33160898	33170898
chr2B	35060181	35070181	chr2B	33227274	33237274
chr2B	35060235	35070235	chr2B	33238651	33248651
chr2B	34839087	34849087	chr2B	33109948	33119948
chr2B	106166994	106176994	chr2B	104060924	104070924
chr2B	90360441	90370441	chr2B	88232210	88242210
chr2B	36250711	36260711	chr2B	33150669	33160669
chr2B	106240873	106250873	chr2B	104040854	104050854
chr2B	47121008	47131008	chr2B	45229940	45239940
chr2B	96497711	96507711	chr2B	94721310	94731310
chr2B	96560913	96570913	chr2B	94721140	94731140
chr2B	96630085	96640085	chr2B	94679557	94689557
chr2B	35207627	35217627	chr2B	33300780	33310780
chr2B	96829912	96839912	chr2B	96700442	96710442
chr2B	94389284	94399284	chr2B	94149933	94159933
chr2B	34809457	34819457	chr2B	33010611	33020611
chr2B	17160237	17170237	chr2B	17020212	17030212
chr2B	82862018	82872018	chr2B	82390273	82400273
chr2B	113209383	113219383	chr2B	109899267	109909267
chr2B	35481655	35491655	chr2B	32870942	32880942
chr2B	106839200	106849200	chr2B	104038354	104048354
chr2B	36409476	36419476	chr2B	34281240	34291240
chr2B	106779561	106789561	chr2B	103981401	103991401
chr2B	35508846	35518846	chr2B	33079824	33089824
chr2B	34899294	34909294	chr2B	33078684	33088684
chr2B	68009631	68019631	chr2B	67610352	67620352
chr2B	105931147	105941147	chr2B	104021137	104031137
chr2B	98179720	98189720	chr2B	97889720	97899720
chr2B	52020973	52030973	chr2B	51709597	51719597
chr2B	98750435	98760435	chr2B	98380252	98390252
chr2B	114490157	114500157	chr2B	113900906	113910906
chr2B	5310707	5320707	chr2B	4759755	4769755
chr2B	119669872	119679872	chr2B	119369479	119379479
chr2B	37559973	37569973	chr2B	36541469	36551469
chr2B	24058760	24068760	chr2B	23739757	23749757
chr2B	90939566	90949566	chr2B	90589847	90599847
chr2B	7299954	7309954	chr2B	7179884	7189884
chr2B	96830628	96840628	chr2B	96739572	96749572
chr2B	90029680	90039680	chr2B	89200702	89210702
chr2B	37570678	37580678	chr2B	36810263	36820263
chr2B	91069797	91079797	chr2B	90769928	90779928
chr2B	51056718	51066718	chr2B	50341625	50351625
chr2B	131890095	131900095	chr2B	131790401	131800401
chr2B	37680584	37690584	chr2B	36509657	36519657
chr2B	54479025	54489025	chr2B	53300251	53310251
chr2B	117989261	117999261	chr2B	116681392	116691392
chr2B	48709922	48719922	chr2B	47679127	47689127
chr2B	90158549	90168549	chr2B	89001322	89011322
chr2B	40861319	40871319	chr2B	40301031	40311031
chr2B	127290822	127300822	chr2B	126919697	126929697
chr2B	23390457	23400457	chr2B	23109143	23119143
chr2B	6870205	6880205	chr2B	6771140	6781140
chr2B	52278149	52288149	chr2B	51629953	51639953
chr2B	103361217	103371217	chr2B	102459651	102469651
chr2B	11189068	11199068	chr2B	10448724	10458724
chr2B	34618644	34628644	chr2B	33350882	33360882
chr2B	74620017	74630017	chr2B	73720381	73730381
chr2B	68030874	68040874	chr2B	67800533	67810533
chr2B	92790096	92800096	chr2B	92370307	92380307
chr2B	90910038	90920038	chr2B	90560559	90570559
chr2B	109789451	109799451	chr2B	109770116	109780116
chr2B	76749565	76759565	chr2B	75699597	75709597
chr2B	25390429	25400429	chr2B	24808968	24818968
chr2B	103339025	103349025	chr2B	102049068	102059068
chr2B	38279362	38289362	chr2B	37779592	37789592
chr2B	62769309	62779309	chr2B	62379454	62389454
chr2B	48610018	48620018	chr2B	47999186	48009186
chr2B	54520555	54530555	chr2B	53299316	53309316
chr2B	113179200	113189200	chr2B	113029386	113039386
chr2B	46799774	46809774	chr2B	45700302	45710302
chr2B	53939627	53949627	chr2B	53430661	53440661
chr2B	91789366	91799366	chr2B	91540876	91550876
chr2B	54520329	54530329	chr2B	53248188	53258188
chr2B	71850192	71860192	chr2B	71530150	71540150
chr2B	76760412	76770412	chr2B	75840857	75850857
chr2B	108559651	108569651	chr2B	107651608	107661608
chr2B	127030344	127040344	chr2B	126879553	126889553
chr2B	54411600	54421600	chr2B	53249607	53259607
chr2B	74849530	74859530	chr2B	73748804	73758804
chr2B	99990334	100000334	chr2B	99148687	99158687
chr2B	7499239	7509239	chr2B	7110731	7120731
chr2B	25480783	25490783	chr2B	24598498	24608498
chr2B	100188990	100198990	chr2B	99148924	99158924
chr2B	127279315	127289315	chr2B	127088989	127098989
chr2B	89928777	89938777	chr2B	89221205	89231205
chr2B	107958920	107968920	chr2B	107590750	107600750
chr2B	7329987	7339987	chr2B	7199973	7209973
chr2B	91970185	91980185	chr2B	91850470	91860470
chr2B	115209698	115219698	chr2B	114889889	114899889
chr2B	5710349	5720349	chr2B	5439824	5449824
chr2B	62960152	62970152	chr2B	62780702	62790702
chr2B	98460372	98470372	chr2B	98350249	98360249
chr2B	112490452	112500452	chr2B	111009398	111019398
chr2B	104768831	104778831	chr2B	104109007	104119007
chr2B	4268255	4278255	chr2B	2699019	2709019
chr2B	118069372	118079372	chr2B	116871377	116881377
chr2B	7100873	7110873	chr2B	7009604	7019604
chr2B	112879710	112889710	chr2B	112259566	112269566
chr2B	62339882	62349882	chr2B	62039676	62049676
chr2B	100080520	100090520	chr2B	99149982	99159982
chr2B	90167836	90177836	chr2B	88900379	88910379
chr2B	62630132	62640132	chr2B	62510068	62520068
chr2B	98120665	98130665	chr2B	97690072	97700072
chr2B	95799375	95809375	chr2B	94781462	94791462
chr2B	82629183	82639183	chr2B	82600425	82610425
chr2B	126669291	126679291	chr2B	126419716	126429716
chr2B	58879734	58889734	chr2B	58459886	58469886
chr2B	96478344	96488344	chr2B	94989396	94999396
chr2B	15759304	15769304	chr2B	14868855	14878855
chr2B	58929446	58939446	chr2B	58479829	58489829
chr2B	106840120	106850120	chr2B	106360002	106370002
chr2B	26020714	26030714	chr2B	25530316	25540316
chr2B	61039671	61049671	chr2B	60609093	60619093
chr2B	45111008	45121008	chr2B	44349611	44359611
chr2B	112888214	112898214	chr2B	111658705	111668705
chr2B	54400350	54410350	chr2B	53060780	53070780
chr2B	108719838	108729838	chr2B	107500905	107510905
chr2B	85330433	85340433	chr2B	84669500	84679500
chr2B	36198635	36208635	chr2B	34540819	34550819
chr2B	37449165	37459165	chr2B	36859403	36869403
chr2B	37431281	37441281	chr2B	36497880	36507880
chr2B	23400883	23410883	chr2B	22850910	22860910
chr2B	46798420	46808420	chr2B	45179894	45189894
chr2B	15310007	15320007	chr2B	14790090	14800090
chr2B	128130989	128140989	chr2B	127389918	127399918
chr2B	75600182	75610182	chr2B	75180681	75190681
chr2B	70070453	70080453	chr2B	69779116	69789116
chr2B	89249739	89259739	chr2B	88930540	88940540
chr2B	56520216	56530216	chr2B	56270397	56280397
chr2B	71809750	71819750	chr2B	71490432	71500432
chr2B	92758947	92768947	chr2B	92489818	92499818
chr2B	61339236	61349236	chr2B	61330885	61340885
chr2B	15940245	15950245	chr2B	15311069	15321069
chr2B	62210103	62220103	chr2B	62100082	62110082
chr2B	74600125	74610125	chr2B	73690577	73700577
chr2B	118030277	118040277	chr2B	116789167	116799167
chr2B	103320042	103330042	chr2B	102440280	102450280
chr2B	41039306	41049306	chr2B	39698293	39708293
chr2B	96561031	96571031	chr2B	95021375	95031375
chr2B	91299419	91309419	chr2B	90579136	90589136
chr2B	49990093	50000093	chr2B	49329763	49339763
chr2B	52160983	52170983	chr2B	52070895	52080895
chr2B	98770306	98780306	chr2B	98340972	98350972
chr2B	23469805	23479805	chr2B	23049445	23059445
chr2B	79830134	79840134	chr2B	79630269	79640269
chr2B	66310030	66320030	chr2B	65620289	65630289
chr2B	25440197	25450197	chr2B	24649096	24659096
chr2B	36409458	36419458	chr2B	35330113	35340113
chr2B	32719944	32729944	chr2B	32399609	32409609
chr2B	77921018	77931018	chr2B	77360687	77370687
chr2B	122530677	122540677	chr2B	122350678	122360678
chr2B	50030319	50040319	chr2B	49231124	49241124
chr2B	108650332	108660332	chr2B	107741381	107751381
chr2B	89949781	89959781	chr2B	88949729	88959729
chr2B	126140284	126150284	chr2B	125731142	125741142
chr2B	71600771	71610771	chr2B	70480540	70490540
chr2B	39999602	40009602	chr2B	39389814	39399814
chr2B	68690627	68700627	chr2B	68439155	68449155
chr2B	96439847	96449847	chr2B	94938950	94948950
chr2B	62760035	62770035	chr2B	62579788	62589788
chr2B	109179579	109189579	chr2B	109171031	109181031
chr2B	74709543	74719543	chr2B	73720584	73730584
chr2B	31820511	31830511	chr2B	30478895	30488895
chr2B	27510588	27520588	chr2B	26680490	26690490
chr2B	128870196	128880196	chr2B	128679573	128689573
chr2B	43460958	43470958	chr2B	42809709	42819709
chr2B	91970154	91980154	chr2B	91890803	91900803
chr2B	96388922	96398922	chr2B	94901371	94911371
chr2B	63999854	64009854	chr2B	63689807	63699807
chr2B	74579286	74589286	chr2B	73670694	73680694
chr2B	34820995	34830995	chr2B	33329003	33339003
chr2B	37651116	37661116	chr2B	36798911	36808911
chr2B	67469190	67479190	chr2B	66428007	66438007
chr2B	37439993	37449993	chr2B	36809479	36819479
chr2B	64649983	64659983	chr2B	63699713	63709713
chr2B	70939566	70949566	chr2B	70469237	70479237
chr2B	42419384	42429384	chr2B	41930170	41940170
chr2B	131299583	131309583	chr2B	131190393	131200393
chr2B	128130466	128140466	chr2B	127498571	127508571
chr2B	100109982	100119982	chr2B	99279311	99289311
chr2B	108789924	108799924	chr2B	108720247	108730247
chr2B	27540322	27550322	chr2B	26520430	26530430
chr2B	36428645	36438645	chr2B	34798261	34808261
chr2B	117800275	117810275	chr2B	117228622	117238622
chr2B	58081189	58091189	chr2B	56729241	56739241
chr2B	125939408	125949408	chr2B	125649699	125659699
chr2B	96561780	96571780	chr2B	94969939	94979939
chr2B	96198261	96208261	chr2B	94790472	94800472
chr2B	58830035	58840035	chr2B	58570329	58580329
chr2B	108491561	108501561	chr2B	107839611	107849611
chr2B	128140271	128150271	chr2B	127490325	127500325
chr2B	49830568	49840568	chr2B	48939949	48949949
chr2B	98240115	98250115	chr2B	97721223	97731223
chr2B	58248105	58258105	chr2B	56639875	56649875
chr2B	25839248	25849248	chr2B	25570415	25580415
chr2B	101820382	101830382	chr2B	101420185	101430185
chr2B	74500348	74510348	chr2B	73720975	73730975
chr2B	108630944	108640944	chr2B	107550188	107560188
chr2B	34789557	34799557	chr2B	33300374	33310374
chr2B	7518964	7528964	chr2B	7139459	7149459
chr2B	36379497	36389497	chr2B	35628691	35638691
chr2B	100658677	100668677	chr2B	99190441	99200441
chr2B	66369070	66379070	chr2B	65590937	65600937
chr2B	76988458	76998458	chr2B	76310692	76320692
chr2B	132529526	132539526	chr2B	132520624	132530624
chr2B	81540109	81550109	chr2B	81360782	81370782
chr2B	71391205	71401205	chr2B	70459511	70469511
chr2B	100078712	100088712	chr2B	99258409	99268409
chr2B	105298632	105308632	chr2B	104071395	104081395
chr2B	112651452	112661452	chr2B	110759980	110769980
chr2B	98239950	98249950	chr2B	97569641	97579641
chr2B	25400395	25410395	chr2B	24640382	24650382
chr2B	45128279	45138279	chr2B	44039164	44049164
chr2B	90170316	90180316	chr2B	88929365	88939365
chr2B	101839179	101849179	chr2B	101470643	101480643
chr2B	53220626	53230626	chr2B	52960002	52970002
chr2B	88659458	88669458	chr2B	88418619	88428619
chr2B	65190557	65200557	chr2B	65050350	65060350
chr2B	27340262	27350262	chr2B	26099096	26109096
chr2B	37599963	37609963	chr2B	36772533	36782533
chr2B	123248731	123258731	chr2B	122999871	123009871
chr2B	25349821	25359821	chr2B	24668611	24678611
chr2B	62940767	62950767	chr2B	62420674	62430674
chr2B	69639151	69649151	chr2B	69061325	69071325
chr2B	4209667	4219667	chr2B	3110151	3120151
chr2B	66310031	66320031	chr2B	65489562	65499562
chr2B	123460445	123470445	chr2B	122970620	122980620
chr2B	64170066	64180066	chr2B	63719370	63729370
chr2B	113169496	113179496	chr2B	113000170	113010170
chr2B	48789277	48799277	chr2B	47930728	47940728
chr2B	23471158	23481158	chr2B	22159424	22169424
chr2B	5319431	5329431	chr2B	4889020	4899020
chr2B	61060895	61070895	chr2B	60560749	60570749
chr2B	126159912	126169912	chr2B	125669400	125679400
chr2B	62380399	62390399	chr2B	62040815	62050815
chr2B	91828899	91838899	chr2B	91799575	91809575
chr2B	103360879	103370879	chr2B	102480680	102490680
chr2B	129260803	129270803	chr2B	129019999	129029999
chr2B	46162007	46172007	chr2B	45228995	45238995
chr2B	43370550	43380550	chr2B	42799646	42809646
chr2B	127299860	127309860	chr2B	127048628	127058628
chr2B	119611314	119621314	chr2B	118941134	118951134
chr2B	32719802	32729802	chr2B	32379464	32389464
chr2B	45070464	45080464	chr2B	44530006	44540006
chr2B	28521571	28531571	chr2B	27839432	27849432
chr2B	7309750	7319750	chr2B	7169517	7179517
chr2B	115190343	115200343	chr2B	114920808	114930808
chr2B	108581033	108591033	chr2B	107599500	107609500
chr2B	54529955	54539955	chr2B	53389584	53399584
chr2B	79849971	79859971	chr2B	79641058	79651058
chr2B	99989990	99999990	chr2B	99520086	99530086
chr2B	71461298	71471298	chr2B	70430030	70440030
chr2B	5310276	5320276	chr2B	4888857	4898857
chr2B	71240092	71250092	chr2B	70549678	70559678
chr2B	71320038	71330038	chr2B	70500370	70510370
chr2B	37660211	37670211	chr2B	37010306	37020306
chr2B	34370449	34380449	chr2B	33299896	33309896
chr2B	123499340	123509340	chr2B	123440700	123450700
chr2B	46799627	46809627	chr2B	46048830	46058830
chr2B	112540620	112550620	chr2B	110780227	110790227
chr2B	103360135	103370135	chr2B	102681662	102691662
chr2B	34720156	34730156	chr2B	33389196	33399196
chr2B	40860749	40870749	chr2B	40420950	40430950
chr2B	23908709	23918709	chr2B	23530246	23540246
chr2B	67960220	67970220	chr2B	67640762	67650762
chr2B	44970616	44980616	chr2B	44271011	44281011
chr2B	44199953	44209953	chr2B	43709742	43719742
chr2B	8169197	8179197	chr2B	7960007	7970007
chr2B	22790003	22800003	chr2B	22169823	22179823
chr2B	112609810	112619810	chr2B	111009603	111019603
chr2B	23329297	23339297	chr2B	22359374	22369374
chr2B	43319849	43329849	chr2B	43019442	43029442
chr2B	71849200	71859200	chr2B	70709957	70719957
chr2B	91768598	91778598	chr2B	91519677	91529677
chr2B	41048484	41058484	chr2B	39468593	39478593
chr2B	32719975	32729975	chr2B	32450980	32460980
chr2B	82781312	82791312	chr2B	82350014	82360014
chr2B	96279112	96289112	chr2B	95849990	95859990
chr2B	126150067	126160067	chr2B	125740647	125750647
chr2B	61771519	61781519	chr2B	61130752	61140752
chr2B	119660565	119670565	chr2B	118918868	118928868
chr2B	74420208	74430208	chr2B	73670320	73680320
chr2B	103350292	103360292	chr2B	102959303	102969303
chr2B	100659392	100669392	chr2B	99229074	99239074
chr2B	75058509	75068509	chr2B	73689037	73699037
chr2B	71938626	71948626	chr2B	70490320	70500320
chr2B	92609762	92619762	chr2B	92590423	92600423
chr2B	51040019	51050019	chr2B	50481160	50491160
chr2B	66311450	66321450	chr2B	65630314	65640314
chr2B	7440519	7450519	chr2B	7109651	7119651
chr2B	125580619	125590619	chr2B	125350515	125360515
chr2B	34869016	34879016	chr2B	33418700	33428700
chr2B	62729984	62739984	chr2B	62421069	62431069
chr2B	36409454	36419454	chr2B	35940728	35950728
chr2B	91050091	91060091	chr2B	90648867	90658867
chr2B	34499860	34509860	chr2B	33419220	33429220
chr2B	101770598	101780598	chr2B	101390456	101400456
chr2B	41038265	41048265	chr2B	39881530	39891530
chr2B	103319905	103329905	chr2B	102560769	102570769
chr2B	126839563	126849563	chr2B	126400459	126410459
chr2B	57730351	57740351	chr2B	56972075	56982075
chr2B	40399991	40409991	chr2B	39381349	39391349
chr2B	40879844	40889844	chr2B	40078843	40088843
chr2B	128861309	128871309	chr2B	128810190	128820190
chr2B	126189854	126199854	chr2B	125870510	125880510
chr2B	126768422	126778422	chr2B	126218890	126228890
chr2B	108900402	108910402	chr2B	108720001	108730001
chr2B	72948547	72958547	chr2B	72548648	72558648
chr2B	89679187	89689187	chr2B	88889955	88899955
chr2B	5688910	5698910	chr2B	5319826	5329826
chr2B	85430089	85440089	chr2B	84520137	84530137
chr2B	116649815	116659815	chr2B	115679186	115689186
chr2B	76909776	76919776	chr2B	75950296	75960296
chr2B	66771091	66781091	chr2B	66509907	66519907
chr2B	11880739	11890739	chr2B	11330297	11340297
chr2B	109349452	109359452	chr2B	109330670	109340670
chr2B	58799360	58809360	chr2B	58580643	58590643
chr2B	4189487	4199487	chr2B	4180716	4190716
chr2B	96509138	96519138	chr2B	94681009	94691009
chr2B	71851525	71861525	chr2B	70509828	70519828
chr2B	23390360	23400360	chr2B	23180208	23190208
chr2B	76789425	76799425	chr2B	76079335	76089335
chr2B	71510196	71520196	chr2B	70490368	70500368
chr2B	37648631	37658631	chr2B	36730101	36740101
chr2B	49879045	49889045	chr2B	49130107	49140107
chr2B	103300591	103310591	chr2B	102941035	102951035
chr2B	127229499	127239499	chr2B	127050570	127060570
chr2B	50020205	50030205	chr2B	49129902	49139902
chr2B	62711704	62721704	chr2B	62399817	62409817
chr2B	108470175	108480175	chr2B	107829633	107839633
chr2B	39350590	39360590	chr2B	38930182	38940182
chr2B	11867519	11877519	chr2B	11339105	11349105
chr2B	71391223	71401223	chr2B	70439775	70449775
chr2B	79898716	79908716	chr2B	79599334	79609334
chr2B	85920448	85930448	chr2B	84540683	84550683
chr2B	44189236	44199236	chr2B	43700633	43710633
chr2B	36420121	36430121	chr2B	35959147	35969147
chr2B	27479371	27489371	chr2B	26590566	26600566
chr2B	31649777	31659777	chr2B	30537994	30547994
chr2B	61679834	61689834	chr2B	61139875	61149875
chr2B	71488818	71498818	chr2B	70491531	70501531
chr2B	67600607	67610607	chr2B	67470530	67480530
chr2B	47029724	47039724	chr2B	45907760	45917760
chr2B	46469019	46479019	chr2B	46008961	46018961
chr2B	40329653	40339653	chr2B	39379945	39389945
chr2B	22889772	22899772	chr2B	22159097	22169097
chr2B	27288553	27298553	chr2B	26629759	26639759
chr2B	103400212	103410212	chr2B	102950362	102960362
chr2B	37449619	37459619	chr2B	36841226	36851226
chr2B	106823036	106833036	chr2B	106249728	106259728
chr2B	123810213	123820213	chr2B	123669196	123679196
chr2B	108560849	108570849	chr2B	107509772	107519772
chr2B	35290764	35300764	chr2B	33330725	33340725
chr2B	113519746	113529746	chr2B	112959418	112969418
chr2B	105101417	105111417	chr2B	104120085	104130085
chr2B	44240100	44250100	chr2B	43709045	43719045
chr2B	74500082	74510082	chr2B	73710040	73720040
chr2B	103338869	103348869	chr2B	102428716	102438716
chr2B	29149357	29159357	chr2B	28610626	28620626
chr2B	131990171	132000171	chr2B	131960240	131970240
chr2B	61060850	61070850	chr2B	60600024	60610024
chr2B	37639957	37649957	chr2B	37118681	37128681
chr2B	108950951	108960951	chr2B	108689467	108699467
chr2B	51101039	51111039	chr2B	50390239	50400239
chr2B	70128102	70138102	chr2B	69048651	69058651
chr2B	87950793	87960793	chr2B	87669799	87679799
chr2B	15290380	15300380	chr2B	14821295	14831295
chr2B	107089823	107099823	chr2B	107040613	107050613
chr2B	82680220	82690220	chr2B	82400668	82410668
chr2B	41030095	41040095	chr2B	39569436	39579436
chr2B	91200216	91210216	chr2B	90560717	90570717
chr2B	54560644	54570644	chr2B	53188984	53198984
chr2B	46750755	46760755	chr2B	45979596	45989596
chr2B	54290383	54300383	chr2B	53289955	53299955
chr2B	38190396	38200396	chr2B	37758713	37768713
chr2B	108419051	108429051	chr2B	107908688	107918688
chr2B	131590570	131600570	chr2B	131340186	131350186
chr2B	109969968	109979968	chr2B	109960303	109970303
chr2B	83349458	83359458	chr2B	82789994	82799994
chr2B	46128868	46138868	chr2B	45211152	45221152
chr2B	31861062	31871062	chr2B	30600356	30610356
chr2B	96630420	96640420	chr2B	94970638	94980638
chr2B	25429258	25439258	chr2B	24579578	24589578
chr2B	51090372	51100372	chr2B	50381282	50391282
chr2B	54510898	54520898	chr2B	53449917	53459917
chr2B	116621047	116631047	chr2B	115669967	115679967
chr2B	74560664	74570664	chr2B	73789454	73799454
chr2B	29678785	29688785	chr2B	28720208	28730208
chr2B	90880072	90890072	chr2B	90699660	90709660
chr2B	108020054	108030054	chr2B	107620694	107630694
chr2B	96390737	96400737	chr2B	94888283	94898283
chr2B	53201504	53211504	chr2B	52969601	52979601
chr2B	56009013	56019013	chr2B	55480501	55490501
chr2B	48630597	48640597	chr2B	47998890	48008890
chr2B	100038601	100048601	chr2B	99199589	99209589
chr2B	108621286	108631286	chr2B	107740797	107750797
chr2B	89989716	89999716	chr2B	88880764	88890764
chr2B	123579959	123589959	chr2B	123520517	123530517
chr2B	28489162	28499162	chr2B	28070861	28080861
chr2B	123191056	123201056	chr2B	123030099	123040099
chr2B	7320125	7330125	chr2B	7189037	7199037
chr2B	116590010	116600010	chr2B	116039141	116049141
chr2B	27351630	27361630	chr2B	26589122	26599122
chr2B	132259208	132269208	chr2B	132090488	132100488
chr2B	117800433	117810433	chr2B	117029626	117039626
chr2B	47510241	47520241	chr2B	47400140	47410140
chr2B	45100059	45110059	chr2B	44218796	44228796
chr2B	76760446	76770446	chr2B	76210300	76220300
chr2B	112540520	112550520	chr2B	111069390	111079390
chr2B	61679128	61689128	chr2B	61489900	61499900
chr2B	96638956	96648956	chr2B	95000563	95010563
chr2B	76960287	76970287	chr2B	76442622	76452622
chr2B	109699172	109709172	chr2B	109669855	109679855
chr2B	42419991	42429991	chr2B	41950109	41960109
chr2B	49199797	49209797	chr2B	48910389	48920389
chr2B	108939558	108949558	chr2B	108680361	108690361
chr2B	32340313	32350313	chr2B	31989350	31999350
chr2B	94530278	94540278	chr2B	94150840	94160840
chr2B	73399676	73409676	chr2B	73231724	73241724
chr2B	86449426	86459426	chr2B	85870260	85880260
chr2B	28098040	28108040	chr2B	27551123	27561123
chr2B	13790675	13800675	chr2B	13739851	13749851
chr2B	126731219	126741219	chr2B	126310449	126320449
chr2B	37599111	37609111	chr2B	36849525	36859525
chr2B	91260468	91270468	chr2B	90589133	90599133
chr2B	48659135	48669135	chr2B	47930738	47940738
chr2B	90180340	90190340	chr2B	88870333	88880333
chr2B	86400395	86410395	chr2B	85860004	85870004
chr2B	74658460	74668460	chr2B	73669931	73679931
chr2B	57302442	57312442	chr2B	56640519	56650519
chr2B	54561029	54571029	chr2B	53520369	53530369
chr2B	13279064	13289064	chr2B	12790432	12800432
chr2B	58869880	58879880	chr2B	58470539	58480539
chr2B	51090282	51100282	chr2B	50242180	50252180
chr2B	108611111	108621111	chr2B	107969581	107979581
chr2B	117739452	117749452	chr2B	117210476	117220476
chr2B	42450172	42460172	chr2B	41969023	41979023
chr2B	109240950	109250950	chr2B	109200430	109210430
chr2B	120188568	120198568	chr2B	119710130	119720130
chr2B	61759766	61769766	chr2B	61212581	61222581
chr2B	70839395	70849395	chr2B	70470302	70480302
chr2B	117150301	117160301	chr2B	116689198	116699198
chr2B	41030902	41040902	chr2B	40170148	40180148
chr2B	50990183	51000183	chr2B	50648797	50658797
chr2B	28520340	28530340	chr2B	28100303	28110303
chr2B	96419654	96429654	chr2B	94820768	94830768
chr2B	100130739	100140739	chr2B	99191748	99201748
chr2B	74449756	74459756	chr2B	73669682	73679682
chr2B	100518363	100528363	chr2B	99221690	99231690
chr2B	66389663	66399663	chr2B	65599514	65609514
chr2B	13279522	13289522	chr2B	13038598	13048598
chr2B	40939697	40949697	chr2B	39740035	39750035
chr2B	56010396	56020396	chr2B	55421037	55431037
chr2B	77289495	77299495	chr2B	77020197	77030197
chr2B	113429621	113439621	chr2B	113229669	113239669
chr2B	41081803	41091803	chr2B	39450948	39460948
chr2B	13279482	13289482	chr2B	12721971	12731971
chr2B	90170095	90180095	chr2B	88870271	88880271
chr2B	120611595	120621595	chr2B	119720054	119730054
chr2B	61039368	61049368	chr2B	59619508	59629508
chr2B	82681356	82691356	chr2B	82439964	82449964
chr2B	61020601	61030601	chr2B	60249614	60259614
chr2B	108918594	108928594	chr2B	108679811	108689811
chr2B	46901675	46911675	chr2B	46170805	46180805
chr2B	112370459	112380459	chr2B	110751033	110761033
chr2B	123301019	123311019	chr2B	122970446	122980446
chr2B	58069303	58079303	chr2B	57369483	57379483
chr2B	75049419	75059419	chr2B	73689857	73699857
chr2B	128140484	128150484	chr2B	127779553	127789553
chr2B	24310435	24320435	chr2B	24079483	24089483
chr2B	98200451	98210451	chr2B	97388845	97398845
chr2B	104019967	104029967	chr2B	103479581	103489581
chr2B	26010031	26020031	chr2B	25630127	25640127
chr2B	86839522	86849522	chr2B	86690655	86700655
chr2B	116650846	116660846	chr2B	115768022	115778022
chr2B	62489997	62499997	chr2B	62440393	62450393
chr2B	108590010	108600010	chr2B	107680086	107690086
chr2B	22749282	22759282	chr2B	22200327	22210327
chr2B	79949380	79959380	chr2B	79530029	79540029
chr2B	66398708	66408708	chr2B	65429149	65439149
chr2B	126150292	126160292	chr2B	125829324	125839324
chr2B	109469746	109479746	chr2B	109460903	109470903
chr2B	96329973	96339973	chr2B	95000196	95010196
chr2B	131981447	131991447	chr2B	131920320	131930320
chr2B	29260603	29270603	chr2B	28598225	28608225
chr2B	62650472	62660472	chr2B	62448640	62458640
chr2B	96581674	96591674	chr2B	95019445	95029445
chr2B	61070441	61080441	chr2B	60460114	60470114
chr2B	15870631	15880631	chr2B	15279610	15289610
chr2B	112880105	112890105	chr2B	111661985	111671985
chr2B	108569887	108579887	chr2B	107739617	107749617
chr2B	11109421	11119421	chr2B	10459601	10469601
chr2B	59080719	59090719	chr2B	58939916	58949916
chr2B	109150463	109160463	chr2B	109089237	109099237
chr2B	25389991	25399991	chr2B	24759885	24769885
chr2B	67450815	67460815	chr2B	66470771	66480771
chr2B	32970386	32980386	chr2B	32840033	32850033
chr2B	118231006	118241006	chr2B	118140321	118150321
chr2B	131570055	131580055	chr2B	131390430	131400430
chr2B	90059556	90069556	chr2B	89021994	89031994
chr2B	112309357	112319357	chr2B	111569259	111579259
chr2B	14009368	14019368	chr2B	13879704	13889704
chr2B	126000651	126010651	chr2B	125689511	125699511
chr2B	61661209	61671209	chr2B	61240187	61250187
chr2B	113158497	113168497	chr2B	113009986	113019986
chr2B	36429249	36439249	chr2B	35800188	35810188
chr2B	47030661	47040661	chr2B	45881026	45891026
chr2B	44229495	44239495	chr2B	43799529	43809529
chr2B	110429386	110439386	chr2B	110378891	110388891
chr2B	94581177	94591177	chr2B	94179947	94189947
chr2B	100039510	100049510	chr2B	99179824	99189824
chr2B	13250086	13260086	chr2B	13010324	13020324
chr2B	120569764	120579764	chr2B	119721010	119731010
chr2B	121659266	121669266	chr2B	121120575	121130575
chr2B	34671444	34681444	chr2B	33329553	33339553
chr2B	79819507	79829507	chr2B	79651457	79661457
chr2B	70229495	70239495	chr2B	69061682	69071682
chr2B	86409800	86419800	chr2B	85838446	85848446
chr2B	128208218	128218218	chr2B	127400461	127410461
chr2B	108380736	108390736	chr2B	107739458	107749458
chr2B	74059483	74069483	chr2B	73709668	73719668
chr2B	128179311	128189311	chr2B	127319407	127329407
chr2B	49861945	49871945	chr2B	49181014	49191014
chr2B	23419392	23429392	chr2B	22089600	22099600
chr2B	71230316	71240316	chr2B	70520700	70530700
chr2B	100990264	101000264	chr2B	100751111	100761111
chr2B	31667974	31677974	chr2B	30950941	30960941
chr2B	40349386	40359386	chr2B	39440727	39450727
chr2B	25370144	25380144	chr2B	24859936	24869936
chr2B	44239752	44249752	chr2B	43700745	43710745
chr2B	91819963	91829963	chr2B	91550481	91560481
chr2B	105630686	105640686	chr2B	104020252	104030252
chr2B	36439939	36449939	chr2B	35719249	35729249
chr2B	121801213	121811213	chr2B	121100139	121110139
chr2B	108620223	108630223	chr2B	108099388	108109388
chr2B	41009456	41019456	chr2B	40329707	40339707
chr2B	96259208	96269208	chr2B	95042055	95052055
chr2B	40669717	40679717	chr2B	39399376	39409376
chr2B	46500650	46510650	chr2B	45239897	45249897
chr2B	113789420	113799420	chr2B	113619303	113629303
chr2B	27400756	27410756	chr2B	26569563	26579563
chr2B	47890417	47900417	chr2B	47660888	47670888
chr2B	61668850	61678850	chr2B	61429383	61439383
chr2B	92841171	92851171	chr2B	92440906	92450906
chr2B	62230712	62240712	chr2B	62110946	62120946
chr2B	49890742	49900742	chr2B	48897983	48907983
chr2B	68000167	68010167	chr2B	67800190	67810190
chr2B	63479534	63489534	chr2B	63369251	63379251
chr2B	83299671	83309671	chr2B	82359577	82369577
chr2B	100110571	100120571	chr2B	99669998	99679998
chr2B	82309685	82319685	chr2B	82128794	82138794
chr2B	53229727	53239727	chr2B	52970033	52980033
chr2B	124130415	124140415	chr2B	123959819	123969819
chr2B	4449417	4459417	chr2B	4269888	4279888
chr2B	108428603	108438603	chr2B	107609873	107619873
chr2B	40850415	40860415	chr2B	40450483	40460483
chr2B	65299772	65309772	chr2B	65070101	65080101
chr2B	91739529	91749529	chr2B	91580018	91590018
chr2B	58268776	58278776	chr2B	56619280	56629280
chr2B	123258289	123268289	chr2B	122989631	122999631
chr2B	52070316	52080316	chr2B	51680024	51690024
chr2B	96041353	96051353	chr2B	94852023	94862023
chr2B	123380894	123390894	chr2B	123220450	123230450
chr2B	114420471	114430471	chr2B	113890368	113900368
chr2B	13471165	13481165	chr2B	12189473	12199473
chr2B	110400078	110410078	chr2B	110369525	110379525
chr2B	34730201	34740201	chr2B	33189175	33199175
chr2B	109260261	109270261	chr2B	109170623	109180623
chr2B	64231310	64241310	chr2B	63679163	63689163
chr2B	112389515	112399515	chr2B	110982251	110992251
chr2B	67480557	67490557	chr2B	66428725	66438725
chr2B	41048378	41058378	chr2B	39448743	39458743
chr2B	92739717	92749717	chr2B	92390409	92400409
chr2B	23460301	23470301	chr2B	22180687	22190687
chr2B	91038930	91048930	chr2B	90619554	90629554
chr2B	14038880	14048880	chr2B	13850631	13860631
chr2B	37659324	37669324	chr2B	36690658	36700658
chr2B	7300098	7310098	chr2B	7140488	7150488
chr2B	96020223	96030223	chr2B	94789897	94799897
chr2B	103359532	103369532	chr2B	102632192	102642192
chr2B	88869204	88879204	chr2B	88489745	88499745
chr2B	16370746	16380746	chr2B	15370239	15380239
chr2B	64630370	64640370	chr2B	64320061	64330061
chr2B	61650409	61660409	chr2B	61310132	61320132
chr2B	122529797	122539797	chr2B	122170377	122180377
chr2B	49999166	50009166	chr2B	49258619	49268619
chr2B	96129945	96139945	chr2B	94990289	95000289
chr2B	64840576	64850576	chr2B	64759605	64769605
chr2B	41029541	41039541	chr2B	40010115	40020115
chr2B	108508739	108518739	chr2B	107620305	107630305
chr2B	45099599	45109599	chr2B	43752427	43762427
chr2B	34669361	34679361	chr2B	33421295	33431295
chr2B	54138478	54148478	chr2B	53230504	53240504
chr2B	66289808	66299808	chr2B	65530055	65540055
chr2B	78349377	78359377	chr2B	78089168	78099168
chr2B	96119563	96129563	chr2B	94740291	94750291
chr2B	127250155	127260155	chr2B	126870327	126880327
chr2B	70260186	70270186	chr2B	70199834	70209834
chr2B	71850439	71860439	chr2B	70500870	70510870
chr2B	85379861	85389861	chr2B	84229273	84239273
chr2B	70097714	70107714	chr2B	69849914	69859914
chr2B	105308777	105318777	chr2B	104068590	104078590
chr2B	76871136	76881136	chr2B	76009314	76019314
chr2B	938845	948845	chr2B	448966	458966
chr2B	117987910	117997910	chr2B	117259307	117269307
chr2B	44230400	44240400	chr2B	43689685	43699685
chr2B	98219219	98229219	chr2B	97479709	97489709
chr2B	48708217	48718217	chr2B	48058738	48068738
chr2B	105440227	105450227	chr2B	104300470	104310470
chr2B	128170216	128180216	chr2B	127830384	127840384
chr2B	51080941	51090941	chr2B	50048106	50058106
chr2B	72290182	72300182	chr2B	70651076	70661076
chr2B	37589752	37599752	chr2B	37009629	37019629
chr2B	83458398	83468398	chr2B	82319068	82329068
chr2B	74470252	74480252	chr2B	73720810	73730810
chr2B	98190118	98200118	chr2B	97919901	97929901
chr2B	14539795	14549795	chr2B	14530986	14540986
chr2B	73069296	73079296	chr2B	72557519	72567519
chr2B	117828995	117838995	chr2B	116669765	116679765
chr2B	96401687	96411687	chr2B	94829256	94839256
chr2B	99959973	99969973	chr2B	99191349	99201349
chr2B	100168379	100178379	chr2B	99160997	99170997
chr2B	54599567	54609567	chr2B	53210409	53220409
chr2B	41709864	41719864	chr2B	41429578	41439578
chr2B	68040498	68050498	chr2B	67620560	67630560
chr2B	71580799	71590799	chr2B	70469489	70479489
chr2B	40119020	40129020	chr2B	39520453	39530453
chr2B	70879511	70889511	chr2B	70519198	70529198
chr2B	64159069	64169069	chr2B	63699658	63709658
chr2B	47289076	47299076	chr2B	45930274	45940274
chr2B	62340425	62350425	chr2B	61989971	61999971
chr2B	64639502	64649502	chr2B	64300230	64310230
chr2B	35020657	35030657	chr2B	33230552	33240552
chr2B	112790429	112800429	chr2B	111176928	111186928
chr2B	92820110	92830110	chr2B	92319803	92329803
chr2B	73068121	73078121	chr2B	72549163	72559163
chr2B	70879707	70889707	chr2B	70509914	70519914
chr2B	113219590	113229590	chr2B	112989384	112999384
chr2B	38319696	38329696	chr2B	37750030	37760030
chr2B	98769469	98779469	chr2B	98330806	98340806
chr2B	122530061	122540061	chr2B	122420220	122430220
chr2B	1888803	1898803	chr2B	1021086	1031086
chr2B	84019490	84029490	chr2B	83468490	83478490
chr2B	45139018	45149018	chr2B	44290482	44300482
chr2B	90279680	90289680	chr2B	88889465	88899465
chr2B	89980333	89990333	chr2B	88949667	88959667
chr2B	96590261	96600261	chr2B	96490167	96500167
chr2B	45101018	45111018	chr2B	44300022	44310022
chr2B	74850042	74860042	chr2B	73829063	73839063
chr2B	5300060	5310060	chr2B	4819798	4829798
chr2B	100150145	100160145	chr2B	99179332	99189332
chr2B	112888969	112898969	chr2B	111580868	111590868
chr2B	108620681	108630681	chr2B	107629430	107639430
chr2B	53229520	53239520	chr2B	52979635	52989635
chr2B	115179475	115189475	chr2B	114929952	114939952
chr2B	34820101	34830101	chr2B	33809505	33819505
chr2B	97280430	97290430	chr2B	97099936	97109936
chr2B	73018437	73028437	chr2B	72670708	72680708
chr2B	48709394	48719394	chr2B	48040529	48050529
chr2B	7290428	7300428	chr2B	7160150	7170150
chr2B	89970259	89980259	chr2B	88909336	88919336
chr2B	119679842	119689842	chr2B	119150677	119160677
chr2B	13289231	13299231	chr2B	12829704	12839704
chr2B	100219003	100229003	chr2B	99139052	99149052
chr2B	62810265	62820265	chr2B	62801685	62811685
chr2B	108900315	108910315	chr2B	107598720	107608720
chr2B	128100059	128110059	chr2B	127879702	127889702
chr2B	106707296	106717296	chr2B	106339574	106349574
chr2B	120479257	120489257	chr2B	119741699	119751699
chr2B	120708667	120718667	chr2B	120360799	120370799
chr2B	40160278	40170278	chr2B	39440634	39450634
chr2B	27319486	27329486	chr2B	26519818	26529818
chr2B	66749793	66759793	chr2B	66548737	66558737
chr2B	45119577	45129577	chr2B	44320194	44330194
chr2B	89920078	89930078	chr2B	88879497	88889497
chr2B	76810636	76820636	chr2B	75699855	75709855
chr2B	79520023	79530023	chr2B	78079208	78089208
chr2B	43359586	43369586	chr2B	42969417	42979417
chr2B	86850164	86860164	chr2B	86691377	86701377
chr2B	65957125	65967125	chr2B	65659009	65669009
chr2B	34779649	34789649	chr2B	33549705	33559705
chr2B	66389271	66399271	chr2B	65571702	65581702
chr2B	98250145	98260145	chr2B	97539868	97549868
chr2B	117808839	117818839	chr2B	116820095	116830095
chr2B	66160293	66170293	chr2B	65559377	65569377
chr2B	91961099	91971099	chr2B	91849971	91859971
chr2B	37679576	37689576	chr2B	36500256	36510256
chr2B	51090791	51100791	chr2B	50120437	50130437
chr2B	100740263	100750263	chr2B	100190196	100200196
chr2B	52011020	52021020	chr2B	51637593	51647593
chr2B	127299783	127309783	chr2B	126890145	126900145
chr2B	3889422	3899422	chr2B	3419667	3429667
chr2B	10950329	10960329	chr2B	10460460	10470460
chr2B	114209357	114219357	chr2B	113891713	113901713
chr2B	70870193	70880193	chr2B	70490439	70500439
chr2B	24498913	24508913	chr2B	24129863	24139863
chr2B	42469031	42479031	chr2B	41939234	41949234
chr2B	58370143	58380143	chr2B	58321011	58331011
chr2B	66910138	66920138	chr2B	66549056	66559056
chr2B	42370114	42380114	chr2B	42022175	42032175
chr2B	34688318	34698318	chr2B	33228876	33238876
chr2B	68020643	68030643	chr2B	67639688	67649688
chr2B	82868842	82878842	chr2B	82862263	82872263
chr2B	40050791	40060791	chr2B	39501946	39511946
chr2B	28468584	28478584	chr2B	28080242	28090242
chr2B	128139269	128149269	chr2B	127839688	127849688
chr2B	27499508	27509508	chr2B	26509654	26519654
chr2B	37571261	37581261	chr2B	36650194	36660194
chr2B	104959888	104969888	chr2B	104030178	104040178
chr2B	61679262	61689262	chr2B	61239979	61249979
chr2B	126179909	126189909	chr2B	125750782	125760782
chr2B	74181208	74191208	chr2B	73741282	73751282
chr2B	61038522	61048522	chr2B	60581204	60591204
chr2B	34890625	34900625	chr2B	33571180	33581180
chr2B	95999099	96009099	chr2B	94697743	94707743
chr2B	103331346	103341346	chr2B	102660783	102670783
chr2B	54578701	54588701	chr2B	53479588	53489588
chr2B	122070269	122080269	chr2B	121941010	121951010
chr2B	89510464	89520464	chr2B	88940711	88950711
chr2B	125579766	125589766	chr2B	125408868	125418868
chr2B	128170635	128180635	chr2B	127498925	127508925
chr2B	95721727	95731727	chr2B	94800387	94810387
chr2B	85859727	85869727	chr2B	84279780	84289780
chr2B	47919042	47929042	chr2B	47519708	47529708
chr2B	98750625	98760625	chr2B	98550036	98560036
chr2B	79939885	79949885	chr2B	79610017	79620017
chr2B	46459979	46469979	chr2B	45240071	45250071
chr2B	40999563	41009563	chr2B	39912427	39922427
chr2B	7749760	7759760	chr2B	7519761	7529761
chr2B	95820767	95830767	chr2B	94959058	94969058
chr2B	74949168	74959168	chr2B	73668430	73678430
chr2B	86240056	86250056	chr2B	85959574	85969574
chr2B	49250178	49260178	chr2B	48900218	48910218
chr2B	103330762	103340762	chr2B	101950002	101960002
chr2B	46902110	46912110	chr2B	45869917	45879917
chr2B	7519493	7529493	chr2B	7149003	7159003
chr2B	79899436	79909436	chr2B	79659629	79669629
chr2B	61989776	61999776	chr2B	61849491	61859491
chr2B	106900140	106910140	chr2B	106360189	106370189
chr2B	72092199	72102199	chr2B	71500115	71510115
chr2B	29280671	29290671	chr2B	28620250	28630250
chr2B	106870497	106880497	chr2B	106239879	106249879
chr2B	95949917	95959917	chr2B	94801140	94811140
chr2B	7741200	7751200	chr2B	7549900	7559900
chr2B	98779115	98789115	chr2B	98450244	98460244
chr2B	48350052	48360052	chr2B	48179856	48189856
chr2B	82759446	82769446	chr2B	82390660	82400660
chr2B	36400682	36410682	chr2B	35570005	35580005
chr2B	74199789	74209789	chr2B	73709890	73719890
chr2B	105240701	105250701	chr2B	104648785	104658785
chr2B	54139302	54149302	chr2B	53409093	53419093
chr2B	46881785	46891785	chr2B	46008031	46018031
chr2B	28509437	28519437	chr2B	27699412	27709412
chr2B	48620399	48630399	chr2B	47689321	47699321
chr2B	26409177	26419177	chr2B	26180489	26190489
chr2B	119690793	119700793	chr2B	119179575	119189575
chr2B	128178669	128188669	chr2B	127839779	127849779
chr2B	122119924	122129924	chr2B	121920160	121930160
chr2B	5270687	5280687	chr2B	4649157	4659157
chr2B	23090794	23100794	chr2B	22200337	22210337
chr2B	28550639	28560639	chr2B	27710172	27720172
chr2B	74079788	74089788	chr2B	73720872	73730872
chr2B	62320534	62330534	chr2B	62020686	62030686
chr2B	8179821	8189821	chr2B	7969582	7979582
chr2B	113490348	113500348	chr2B	113219869	113229869
chr2B	13478738	13488738	chr2B	13319650	13329650
chr2B	126030903	126040903	chr2B	125720137	125730137
chr2B	79939097	79949097	chr2B	79690086	79700086
chr2B	66120618	66130618	chr2B	65640207	65650207
chr2B	27371463	27381463	chr2B	26538561	26548561
chr2B	34810105	34820105	chr2B	33300809	33310809
chr2B	109240550	109250550	chr2B	109190320	109200320
chr2B	44208597	44218597	chr2B	43579521	43589521
chr2B	117189198	117199198	chr2B	116668299	116678299
chr2B	128208831	128218831	chr2B	127639668	127649668
chr2B	66359823	66369823	chr2B	65670514	65680514
chr2B	112289475	112299475	chr2B	111359951	111369951
chr2B	48420101	48430101	chr2B	48049242	48059242
chr2B	92690203	92700203	chr2B	92429577	92439577
chr2B	14289582	14299582	chr2B	14269477	14279477
chr2B	2870973	2880973	chr2B	2500258	2510258
chr2B	99999702	100009702	chr2B	99191687	99201687
chr2B	128669535	128679535	chr2B	128261105	128271105
chr2B	109800834	109810834	chr2B	109761116	109771116
chr2B	57230017	57240017	chr2B	56661001	56671001
chr2B	122679659	122689659	chr2B	122629765	122639765
chr2B	77930851	77940851	chr2B	77420061	77430061
chr2B	40440551	40450551	chr2B	39391035	39401035
chr2B	133068831	133078831	chr2B	133020019	133030019
chr2B	42401494	42411494	chr2B	42160054	42170054
chr2B	36419959	36429959	chr2B	35549511	35559511
chr2B	46779092	46789092	chr2B	45229127	45239127
chr2B	89968958	89978958	chr2B	89281018	89291018
chr2B	126150374	126160374	chr2B	125799444	125809444
chr2B	28519387	28529387	chr2B	27650813	27660813
chr2B	117988477	117998477	chr2B	116819368	116829368
chr2B	29728460	29738460	chr2B	29160520	29170520
chr2B	46849049	46859049	chr2B	46079410	46089410
chr2B	24040086	24050086	chr2B	23709242	23719242
chr2B	108621151	108631151	chr2B	107979381	107989381
chr2B	5318487	5328487	chr2B	4790125	4800125
chr2B	96579824	96589824	chr2B	95580029	95590029
chr2B	110390646	110400646	chr2B	110309984	110319984
chr2B	123328908	123338908	chr2B	122980483	122990483
chr2B	34690090	34700090	chr2B	33240213	33250213
chr2B	128090493	128100493	chr2B	127719042	127729042
chr2B	46419292	46429292	chr2B	46060423	46070423
chr2B	28538289	28548289	chr2B	27558337	27568337
chr2B	100166915	100176915	chr2B	99190683	99200683
chr2B	40720226	40730226	chr2B	39400611	39410611
chr2B	103950131	103960131	chr2B	103619264	103629264
chr2B	118250059	118260059	chr2B	118160060	118170060
chr2B	118769205	118779205	chr2B	118669901	118679901
chr2B	128089693	128099693	chr2B	127490272	127500272
chr2B	54601187	54611187	chr2B	53430302	53440302
chr2B	54210501	54220501	chr2B	53510891	53520891
chr2B	6870832	6880832	chr2B	6800364	6810364
chr2B	132509269	132519269	chr2B	132469666	132479666
chr2B	89940417	89950417	chr2B	89249292	89259292
chr2B	27440540	27450540	chr2B	26580910	26590910
chr2B	103359681	103369681	chr2B	102778843	102788843
chr2B	122499391	122509391	chr2B	122279608	122289608
chr2B	117639602	117649602	chr2B	117228821	117238821
chr2B	36287765	36297765	chr2B	34827887	34837887
chr2B	108919744	108929744	chr2B	108810733	108820733
chr2B	59829229	59839229	chr2B	59820588	59830588
chr2B	34710728	34720728	chr2B	33298909	33308909
chr2B	109150536	109160536	chr2B	109119117	109129117
chr2B	38269552	38279552	chr2B	37730225	37740225
chr2B	46980441	46990441	chr2B	45870155	45880155
chr2B	131599953	131609953	chr2B	131321438	131331438
chr2B	119699543	119709543	chr2B	119261224	119271224
chr2B	22770313	22780313	chr2B	22339856	22349856
chr2B	103320318	103330318	chr2B	102540913	102550913
chr2B	117890668	117900668	chr2B	116681933	116691933
chr2B	118289979	118299979	chr2B	116650404	116660404
chr2B	62700773	62710773	chr2B	62482189	62492189
chr2B	103051074	103061074	chr2B	102048774	102058774
chr2B	82038662	82048662	chr2B	81750311	81760311
chr2B	73080202	73090202	chr2B	72680020	72690020
chr2B	6449939	6459939	chr2B	6189613	6199613
chr2B	108370437	108380437	chr2B	107949745	107959745
chr2B	65260179	65270179	chr2B	65200117	65210117
chr2B	82750528	82760528	chr2B	82449991	82459991
chr2B	66289553	66299553	chr2B	65659890	65669890
chr2B	85710129	85720129	chr2B	84520549	84530549
chr2B	5289830	5299830	chr2B	4819164	4829164
chr2B	51019393	51029393	chr2B	50099595	50109595
chr2B	96779866	96789866	chr2B	96750998	96760998
chr2B	35069146	35079146	chr2B	33850698	33860698
chr2B	34698502	34708502	chr2B	33421210	33431210
chr2B	116619628	116629628	chr2B	116230321	116240321
chr2B	128479377	128489377	chr2B	128248871	128258871
chr2B	100109387	100119387	chr2B	99261114	99271114
chr2B	118100749	118110749	chr2B	116871657	116881657
chr2B	98308810	98318810	chr2B	97511054	97521054
chr2B	67428919	67438919	chr2B	66429400	66439400
chr2B	77149449	77159449	chr2B	76111354	76121354
chr2B	98210217	98220217	chr2B	97799877	97809877
chr2B	125861541	125871541	chr2B	125640248	125650248
chr2B	16768218	16778218	chr2B	16761284	16771284
chr2B	125570239	125580239	chr2B	125389777	125399777
chr2B	103328473	103338473	chr2B	102669203	102679203
chr2B	74099596	74109596	chr2B	73720676	73730676
chr2B	126701192	126711192	chr2B	126270627	126280627
chr2B	55409399	55419399	chr2B	55070566	55080566
chr2B	74910329	74920329	chr2B	73689634	73699634
chr2B	108610967	108620967	chr2B	107538810	107548810
chr2B	70260633	70270633	chr2B	69091466	69101466
chr2B	81519660	81529660	chr2B	81330356	81340356
chr2B	37520532	37530532	chr2B	36840957	36850957
chr2B	93107998	93117998	chr2B	92959102	92969102
chr2B	120630150	120640150	chr2B	120400443	120410443
chr2B	39319453	39329453	chr2B	38809872	38819872
chr2B	34240539	34250539	chr2B	33330966	33340966
chr2B	71820721	71830721	chr2B	70509087	70519087
chr2B	91291140	91301140	chr2B	91190400	91200400
chr2B	109559265	109569265	chr2B	109360467	109370467
chr2B	96560242	96570242	chr2B	95039780	95049780
chr2B	49930226	49940226	chr2B	49220964	49230964
chr2B	88869051	88879051	chr2B	88390607	88400607
chr2B	35030846	35040846	chr2B	33357831	33367831
chr2B	48470007	48480007	chr2B	48069208	48079208
chr2B	112200339	112210339	chr2B	110820345	110830345
chr2B	125820559	125830559	chr2B	125659959	125669959
chr2B	101791536	101801536	chr2B	101419011	101429011
chr2B	78538354	78548354	chr2B	78080424	78090424
chr2B	103350503	103360503	chr2B	102940100	102950100
chr2B	105591095	105601095	chr2B	104038023	104048023
chr2B	34868886	34878886	chr2B	33141004	33151004
chr2B	108639315	108649315	chr2B	107599587	107609587
chr2B	62690895	62700895	chr2B	62510587	62520587
chr2B	50981335	50991335	chr2B	50279901	50289901
chr2B	128869413	128879413	chr2B	128809750	128819750
chr2B	117789396	117799396	chr2B	116750021	116760021
chr2B	82780203	82790203	chr2B	82371218	82381218
chr2B	103311346	103321346	chr2B	101858507	101868507
chr2B	6600553	6610553	chr2B	6169614	6179614
chr2B	96899635	96909635	chr2B	96881010	96891010
chr2B	36410379	36420379	chr2B	35400101	35410101
chr2B	104910745	104920745	chr2B	104040405	104050405
chr2B	31689902	31699902	chr2B	30862032	30872032
chr2B	108929629	108939629	chr2B	108719839	108729839
chr2B	62360442	62370442	chr2B	61968347	61978347
chr2B	86430941	86440941	chr2B	85959825	85969825
chr2B	59089462	59099462	chr2B	58479714	58489714
chr2B	45117592	45127592	chr2B	44209830	44219830
chr2B	9860664	9870664	chr2B	8607990	8617990
chr2B	98039302	98049302	chr2B	97790652	97800652
chr2B	10940539	10950539	chr2B	10459877	10469877
chr2B	40930907	40940907	chr2B	39201951	39211951
chr2B	130859282	130869282	chr2B	130330346	130340346
chr2B	73082396	73092396	chr2B	72582789	72592789
chr2B	51029167	51039167	chr2B	50409823	50419823
chr2B	119700008	119710008	chr2B	118990594	119000594
chr2B	49910136	49920136	chr2B	49308429	49318429
chr2B	101810482	101820482	chr2B	101459740	101469740
chr2B	59389525	59399525	chr2B	59280364	59290364
chr2B	105160062	105170062	chr2B	104061272	104071272
chr2B	105189250	105199250	chr2B	104069742	104079742
chr2B	23401348	23411348	chr2B	23180018	23190018
chr2B	42418644	42428644	chr2B	41967652	41977652
chr2B	98171856	98181856	chr2B	97540973	97550973
chr2B	28490990	28500990	chr2B	27830111	27840111
chr2B	52078924	52088924	chr2B	51680911	51690911
chr2B	126700813	126710813	chr2B	126400207	126410207
chr2B	28488725	28498725	chr2B	27730208	27740208
chr2B	100351014	100361014	chr2B	99162423	99172423
chr2B	37660946	37670946	chr2B	36608444	36618444
chr2B	98281037	98291037	chr2B	97499661	97509661
chr2B	69210311	69220311	chr2B	69069260	69079260
chr2B	74419765	74429765	chr2B	73750563	73760563
chr2B	100119198	100129198	chr2B	99131385	99141385
chr2B	48649574	48659574	chr2B	47939683	47949683
chr2B	47119176	47129176	chr2B	45529962	45539962
chr2B	82080852	82090852	chr2B	81771257	81781257
chr2B	118010471	118020471	chr2B	117128701	117138701
chr2B	68570225	68580225	chr2B	68419978	68429978
chr2B	46729166	46739166	chr2B	45608830	45618830
chr2B	115200848	115210848	chr2B	114949417	114959417
chr2B	9569931	9579931	chr2B	8780217	8790217
chr2B	36429229	36439229	chr2B	35790525	35800525
chr2B	7100828	7110828	chr2B	7020829	7030829
chr2B	61561099	61571099	chr2B	61349241	61359241
chr2B	105191705	105201705	chr2B	104088721	104098721
chr2B	102449370	102459370	chr2B	101869568	101879568
chr2B	15159538	15169538	chr2B	14868871	14878871
chr2B	65341822	65351822	chr2B	65020543	65030543
chr2B	82700608	82710608	chr2B	82310784	82320784
chr2B	70128669	70138669	chr2B	69039877	69049877
chr2B	23470238	23480238	chr2B	23119797	23129797
chr2B	96508548	96518548	chr2B	94788999	94798999
chr2B	68758649	68768649	chr2B	68419263	68429263
chr2B	61659935	61669935	chr2B	61470007	61480007
chr2B	92790276	92800276	chr2B	92449331	92459331
chr2B	90830207	90840207	chr2B	90579890	90589890
chr2B	52179759	52189759	chr2B	51622166	51632166
chr2B	113358854	113368854	chr2B	112950669	112960669
chr2B	26009970	26019970	chr2B	25619315	25629315
chr2B	9611478	9621478	chr2B	8890381	8900381
chr2B	112878926	112888926	chr2B	111812384	111822384
chr2B	23399626	23409626	chr2B	23148847	23158847
chr2B	100110472	100120472	chr2B	99789634	99799634
chr2B	126171739	126181739	chr2B	125739709	125749709
chr2B	84140040	84150040	chr2B	83529792	83539792
chr2B	56020099	56030099	chr2B	55479798	55489798
chr2B	48700263	48710263	chr2B	47968973	47978973
chr2B	62679437	62689437	chr2B	62399501	62409501
chr2B	94570585	94580585	chr2B	94111007	94121007
chr2B	51119663	51129663	chr2B	50380903	50390903
chr2B	108609841	108619841	chr2B	108189149	108199149
chr2B	114739551	114749551	chr2B	114199927	114209927
chr2B	52028737	52038737	chr2B	51710449	51720449
chr2B	90249242	90259242	chr2B	89060122	89070122
chr2B	71430730	71440730	chr2B	70459879	70469879
chr2B	51049948	51059948	chr2B	50141000	50151000
chr2B	23021640	23031640	chr2B	22218792	22228792
chr2B	41079250	41089250	chr2B	39350361	39360361
chr2B	91039943	91049943	chr2B	90670155	90680155
chr2B	62649708	62659708	chr2B	62590015	62600015
chr2B	72989643	72999643	chr2B	72660556	72670556
chr2B	103329374	103339374	chr2B	102370287	102380287
chr2B	98309002	98319002	chr2B	97480549	97490549
chr2B	120620073	120630073	chr2B	120479819	120489819
chr2B	123300967	123310967	chr2B	122991409	123001409
chr2B	51070034	51080034	chr2B	50228551	50238551
chr2B	82699966	82709966	chr2B	82479625	82489625
chr2B	52190658	52200658	chr2B	52079179	52089179
chr2B	7799738	7809738	chr2B	7511499	7521499
chr2B	34849868	34859868	chr2B	33579996	33589996
chr2B	78859000	78869000	chr2B	78850845	78860845
chr2B	54019858	54029858	chr2B	53300618	53310618
chr2B	108410154	108420154	chr2B	108070385	108080385
chr2B	81549808	81559808	chr2B	81530218	81540218
chr2B	123249746	123259746	chr2B	122989476	122999476
chr2B	91102176	91112176	chr2B	90598942	90608942
chr2B	116609483	116619483	chr2B	115751051	115761051
chr2B	52010468	52020468	chr2B	51670637	51680637
chr2B	101832042	101842042	chr2B	101490316	101500316
chr2B	51089483	51099483	chr2B	50080312	50090312
chr2B	29759181	29769181	chr2B	29020772	29030772
chr2B	91530237	91540237	chr2B	91520395	91530395
chr2B	65986547	65996547	chr2B	65650574	65660574
chr2B	96571220	96581220	chr2B	94991738	95001738
chr2B	106770891	106780891	chr2B	104941781	104951781
chr2B	128690677	128700677	chr2B	128600989	128610989
chr2B	56000208	56010208	chr2B	55379723	55389723
chr2B	108399574	108409574	chr2B	107710395	107720395
chr2B	61519217	61529217	chr2B	61399559	61409559
chr2B	112870489	112880489	chr2B	112480033	112490033
chr2B	22791140	22801140	chr2B	22409052	22419052
chr2B	98750646	98760646	chr2B	98509395	98519395
chr2B	46480121	46490121	chr2B	45268016	45278016
chr2B	34899663	34909663	chr2B	33129962	33139962
chr2B	32678599	32688599	chr2B	32379400	32389400
chr2B	72399244	72409244	chr2B	72390991	72400991
chr2B	119661343	119671343	chr2B	119420324	119430324
chr2B	14309199	14319199	chr2B	14259466	14269466
chr2B	91009787	91019787	chr2B	90590245	90600245
chr2B	37671401	37681401	chr2B	36751864	36761864
chr2B	24529507	24539507	chr2B	24089860	24099860
chr2B	59069861	59079861	chr2B	58919908	58929908
chr2B	131598572	131608572	chr2B	131299825	131309825
chr2B	92780119	92790119	chr2B	92559986	92569986
chr2B	122629275	122639275	chr2B	122620697	122630697
chr2B	117739884	117749884	chr2B	116709592	116719592
chr2B	110180115	110190115	chr2B	110148972	110158972
chr2B	110190379	110200379	chr2B	110170181	110180181
chr2B	49998996	50008996	chr2B	49179762	49189762
chr2B	99990141	100000141	chr2B	99318535	99328535
chr2B	46500829	46510829	chr2B	45281752	45291752
chr2B	128130871	128140871	chr2B	127879791	127889791
chr2B	27419376	27429376	chr2B	26569457	26579457
chr2B	110549722	110559722	chr2B	110530319	110540319
chr2B	82659751	82669751	chr2B	82429112	82439112
chr2B	128199344	128209344	chr2B	127690116	127700116
chr2B	62710245	62720245	chr2B	62389909	62399909
chr2B	49847129	49857129	chr2B	49330506	49340506
chr2B	42441445	42451445	chr2B	41920302	41930302
chr2B	91560192	91570192	chr2B	91530806	91540806
chr2B	103398997	103408997	chr2B	102591088	102601088
chr2B	47079592	47089592	chr2B	45608007	45618007
chr2B	71439563	71449563	chr2B	70470203	70480203
chr2B	27499692	27509692	chr2B	27160616	27170616
chr2B	108640347	108650347	chr2B	107628994	107638994
chr2B	47898941	47908941	chr2B	47740039	47750039
chr2B	117858156	117868156	chr2B	116820884	116830884
chr2B	27490448	27500448	chr2B	26619240	26629240
chr2B	62370438	62380438	chr2B	61969680	61979680
chr2B	25970298	25980298	chr2B	25539922	25549922
chr2B	4860637	4870637	chr2B	4679856	4689856
chr2B	69229830	69239830	chr2B	69090630	69100630
chr2B	89960730	89970730	chr2B	89280035	89290035
chr2B	105917990	105927990	chr2B	104038628	104048628
chr2B	64289819	64299819	chr2B	64281073	64291073
chr2B	108610854	108620854	chr2B	107730937	107740937
chr2B	122139670	122149670	chr2B	122080119	122090119
chr2B	118770129	118780129	chr2B	118400697	118410697
chr2B	89929927	89939927	chr2B	89111346	89121346
chr2B	127289440	127299440	chr2B	126948638	126958638
chr2B	113399890	113409890	chr2B	113246253	113256253
chr2B	54569906	54579906	chr2B	54079713	54089713
chr2B	126178829	126188829	chr2B	125740510	125750510
chr2B	94479527	94489527	chr2B	94168211	94178211
chr2B	79931108	79941108	chr2B	79527848	79537848
chr2B	40260794	40270794	chr2B	39799579	39809579
chr2B	109269867	109279867	chr2B	109170448	109180448
chr2B	39069874	39079874	chr2B	38860377	38870377
chr2B	108660553	108670553	chr2B	107670396	107680396
chr2B	130509756	130519756	chr2B	130400505	130410505
chr2B	92731367	92741367	chr2B	92480355	92490355
chr2B	92789936	92799936	chr2B	92299210	92309210
chr2B	3220982	3230982	chr2B	1850672	1860672
chr2B	100770803	100780803	chr2B	100179781	100189781
chr2B	9942326	9952326	chr2B	8940837	8950837
chr2B	110010053	110020053	chr2B	109989728	109999728
chr2B	54570836	54580836	chr2B	53590108	53600108
chr2B	54697290	54707290	chr2B	53251566	53261566
chr2B	126150819	126160819	chr2B	125750188	125760188
chr2B	122150332	122160332	chr2B	121930178	121940178
chr2B	5211426	5221426	chr2B	4658969	4668969
chr2B	112841115	112851115	chr2B	112049463	112059463
chr2B	61659830	61669830	chr2B	61439261	61449261
chr2B	109489546	109499546	chr2B	109419384	109429384
chr2B	32292005	32302005	chr2B	31919189	31929189
chr2B	66470514	66480514	chr2B	66379499	66389499
chr2B	47100100	47110100	chr2B	45760448	45770448
chr2B	49939457	49949457	chr2B	48978879	48988879
chr2B	35071062	35081062	chr2B	33398711	33408711
chr2B	46729963	46739963	chr2B	46021805	46031805
chr2B	113159206	113169206	chr2B	112989877	112999877
chr2B	118060879	118070879	chr2B	116801467	116811467
chr2B	40287997	40297997	chr2B	39580263	39590263
chr2B	55909206	55919206	chr2B	55469892	55479892
chr2B	95371260	95381260	chr2B	94790254	94800254
chr2B	109730546	109740546	chr2B	109630487	109640487
chr2B	117809878	117819878	chr2B	116748226	116758226
chr2B	37649648	37659648	chr2B	36782247	36792247
chr2B	73349923	73359923	chr2B	73259549	73269549
chr2B	38280231	38290231	chr2B	37939974	37949974
chr2B	40909280	40919280	chr2B	40318186	40328186
chr2B	49748990	49758990	chr2B	49588904	49598904
chr2B	50940411	50950411	chr2B	50309414	50319414
chr2B	40949866	40959866	chr2B	40329339	40339339
chr2B	46978734	46988734	chr2B	45609137	45619137
chr2B	53230838	53240838	chr2B	53082040	53092040
chr2B	89980158	89990158	chr2B	89510453	89520453
chr2B	90910585	90920585	chr2B	90579492	90589492
chr2B	71279298	71289298	chr2B	70539233	70549233
chr2B	108639741	108649741	chr2B	107719230	107729230
chr2B	107979790	107989790	chr2B	107669784	107679784
chr2B	76971446	76981446	chr2B	75700103	75710103
chr2B	46949441	46959441	chr2B	45652036	45662036
chr2B	46810014	46820014	chr2B	46500163	46510163
chr2B	37461350	37471350	chr2B	36679768	36689768
chr2B	128100217	128110217	chr2B	127871898	127881898
chr2B	112879779	112889779	chr2B	112399728	112409728
chr2B	100769353	100779353	chr2B	99169782	99179782
chr2B	132609786	132619786	chr2B	132580585	132590585
chr2B	36450276	36460276	chr2B	36009547	36019547
chr2B	54050428	54060428	chr2B	53279465	53289465
chr2B	131580441	131590441	chr2B	131409025	131419025
chr2B	66870288	66880288	chr2B	66491305	66501305
chr2B	131089857	131099857	chr2B	130440788	130450788
chr2B	108669695	108679695	chr2B	107591314	107601314
chr2B	85898295	85908295	chr2B	84511819	84521819
chr2B	51040625	51050625	chr2B	50560207	50570207
chr2B	128159687	128169687	chr2B	127360415	127370415
chr2B	69159103	69169103	chr2B	69151021	69161021
chr2B	54569234	54579234	chr2B	53190598	53200598
chr2B	112829451	112839451	chr2B	110980477	110990477
chr2B	58910271	58920271	chr2B	58439502	58449502
chr2B	51029601	51039601	chr2B	50039581	50049581
chr2B	66169922	66179922	chr2B	65979217	65989217
chr2B	96389646	96399646	chr2B	94991184	95001184
chr2B	49959222	49969222	chr2B	49300045	49310045
chr2B	121680644	121690644	chr2B	121540191	121550191
chr2B	65471071	65481071	chr2B	64970093	64980093
chr2B	15310639	15320639	chr2B	14870468	14880468
chr2B	74651358	74661358	chr2B	73659685	73669685
chr2B	61660661	61670661	chr2B	61360755	61370755
chr2B	65340656	65350656	chr2B	65049105	65059105
chr2B	130960368	130970368	chr2B	130530452	130540452
chr2B	66460821	66470821	chr2B	66390078	66400078
chr2B	31660975	31670975	chr2B	30428789	30438789
chr2B	49179570	49189570	chr2B	48881419	48891419
chr2B	90380120	90390120	chr2B	88989981	88999981
chr2B	66160949	66170949	chr2B	65681982	65691982
chr2B	46850446	46860446	chr2B	46089155	46099155
chr2B	46900811	46910811	chr2B	46099997	46109997
chr2B	51020778	51030778	chr2B	50589708	50599708
chr2B	98179227	98189227	chr2B	98000286	98010286
chr2B	98079326	98089326	chr2B	97738920	97748920
chr2B	58799464	58809464	chr2B	58570657	58580657
chr2B	75600558	75610558	chr2B	75168397	75178397
chr2B	113860404	113870404	chr2B	113569907	113579907
chr2B	100199577	100209577	chr2B	99160313	99170313
chr2B	65389544	65399544	chr2B	64979770	64989770
chr2B	71817720	71827720	chr2B	70501252	70511252
chr2B	131749019	131759019	chr2B	131740039	131750039
chr2B	98660473	98670473	chr2B	98520590	98530590
chr2B	128510630	128520630	chr2B	128260456	128270456
chr2B	130999499	131009499	chr2B	130570133	130580133
chr2B	88640760	88650760	chr2B	88430948	88440948
chr2B	31109704	31119704	chr2B	30660039	30670039
chr2B	96250052	96260052	chr2B	96000625	96010625
chr2B	66290960	66300960	chr2B	65651135	65661135
chr2B	58811106	58821106	chr2B	58499380	58509380
chr2B	54619328	54629328	chr2B	53299272	53309272
chr2B	103320453	103330453	chr2B	102749792	102759792
chr2B	128488290	128498290	chr2B	128299472	128309472
chr2B	100828699	100838699	chr2B	100819787	100829787
chr2B	31280664	31290664	chr2B	29739767	29749767
chr2B	40970780	40980780	chr2B	39399878	39409878
chr2B	103929713	103939713	chr2B	103489961	103499961
chr2B	74610590	74620590	chr2B	73708236	73718236
chr2B	43421070	43431070	chr2B	42991104	43001104
chr2B	41018265	41028265	chr2B	40240073	40250073
chr2B	92759971	92769971	chr2B	92709564	92719564
chr2B	5299600	5309600	chr2B	4979356	4989356
chr2B	95729882	95739882	chr2B	94998380	95008380
chr2B	63530563	63540563	chr2B	63300125	63310125
chr2B	14179502	14189502	chr2B	14120188	14130188
chr2B	62630625	62640625	chr2B	62440129	62450129
chr2B	47081123	47091123	chr2B	45971367	45981367
chr2B	31799702	31809702	chr2B	30171367	30181367
chr2B	118779593	118789593	chr2B	118388682	118398682
chr2B	7700057	7710057	chr2B	7549859	7559859
chr2B	50847484	50857484	chr2B	50289451	50299451
chr2B	39079084	39089084	chr2B	38860446	38870446
chr2B	27370252	27380252	chr2B	26391478	26401478
chr2B	53220394	53230394	chr2B	52991218	53001218
chr2B	98250132	98260132	chr2B	97601287	97611287
chr2B	55980752	55990752	chr2B	55539994	55549994
chr2B	40199074	40209074	chr2B	39609835	39619835
chr2B	74269821	74279821	chr2B	73679023	73689023
chr2B	49139326	49149326	chr2B	48950069	48960069
chr2B	67609639	67619639	chr2B	67580031	67590031
chr2B	54099408	54109408	chr2B	53270679	53280679
chr2B	100199238	100209238	chr2B	99179584	99189584
chr2B	128190253	128200253	chr2B	127539061	127549061
chr2B	66769466	66779466	chr2B	66460210	66470210
chr2B	79549495	79559495	chr2B	79541553	79551553
chr2B	94490216	94500216	chr2B	94168510	94178510
chr2B	58008444	58018444	chr2B	57188610	57198610
chr2B	40910352	40920352	chr2B	39710766	39720766
chr2B	8669447	8679447	chr2B	8419291	8429291
chr2B	55938672	55948672	chr2B	55669423	55679423
chr2B	9989257	9999257	chr2B	8880837	8890837
chr2B	40860167	40870167	chr2B	39420196	39430196
chr2B	51069948	51079948	chr2B	50250077	50260077
chr2B	62320781	62330781	chr2B	61969359	61979359
chr2B	128179729	128189729	chr2B	127740200	127750200
chr2B	99951640	99961640	chr2B	99210786	99220786
chr2B	50970613	50980613	chr2B	50280043	50290043
chr2B	61021363	61031363	chr2B	60729760	60739760
chr2B	116610074	116620074	chr2B	115729869	115739869
chr2B	122360190	122370190	chr2B	122299151	122309151
chr2B	108448778	108458778	chr2B	107450720	107460720
chr2B	90129809	90139809	chr2B	89019286	89029286
chr2B	54050555	54060555	chr2B	53330454	53340454
chr2B	50799895	50809895	chr2B	50099229	50109229
chr2B	98750108	98760108	chr2B	98490186	98500186
chr2B	74600140	74610140	chr2B	73798956	73808956
chr2B	92740161	92750161	chr2B	92410765	92420765
chr2B	90069501	90079501	chr2B	88799832	88809832
chr2B	54639560	54649560	chr2B	53249002	53259002
chr2B	8170382	8180382	chr2B	7829763	7839763
chr2B	39219788	39229788	chr2B	38829785	38839785
chr2B	40930366	40940366	chr2B	39720405	39730405
chr2B	49750266	49760266	chr2B	49500926	49510926
chr2B	36360384	36370384	chr2B	36059179	36069179
chr2B	13270551	13280551	chr2B	12859702	12869702
chr2B	46769092	46779092	chr2B	45938641	45948641
chr2B	44218944	44228944	chr2B	43620196	43630196
chr2B	27450072	27460072	chr2B	26549706	26559706
chr2B	104029239	104039239	chr2B	103500099	103510099
chr2B	66800582	66810582	chr2B	66509713	66519713
chr2B	74509614	74519614	chr2B	73699672	73709672
chr2B	127310310	127320310	chr2B	126871222	126881222
chr2B	98289523	98299523	chr2B	97430805	97440805
chr2B	90851143	90861143	chr2B	90590256	90600256
chr2B	36387294	36397294	chr2B	35359654	35369654
chr2B	40838839	40848839	chr2B	39388663	39398663
chr2B	76929505	76939505	chr2B	75990588	76000588
chr2B	40999573	41009573	chr2B	39501678	39511678
chr2B	118488697	118498697	chr2B	118481416	118491416
chr2B	46839521	46849521	chr2B	46089556	46099556
chr2B	23930795	23940795	chr2B	23511175	23521175
chr2B	34279986	34289986	chr2B	33238561	33248561
chr2B	29591151	29601151	chr2B	28709118	28719118
chr2B	10318747	10328747	chr2B	8670846	8680846
chr2B	102240159	102250159	chr2B	102000782	102010782
chr2B	65330280	65340280	chr2B	64970154	64980154
chr2B	46820042	46830042	chr2B	46181357	46191357
chr2B	27409517	27419517	chr2B	26930328	26940328
chr2B	103389088	103399088	chr2B	101931334	101941334
chr2B	45050493	45060493	chr2B	44270076	44280076
chr2B	36410559	36420559	chr2B	35229666	35239666
chr2B	78040282	78050282	chr2B	78030897	78040897
chr2B	66239859	66249859	chr2B	65560291	65570291
chr2B	108651525	108661525	chr2B	107732089	107742089
chr2B	119659994	119669994	chr2B	119369654	119379654
chr2B	112279406	112289406	chr2B	111081196	111091196
chr2B	113261816	113271816	chr2B	112971166	112981166
chr2B	96308999	96318999	chr2B	94700009	94710009
chr2B	117629694	117639694	chr2B	116689212	116699212
chr2B	23470102	23480102	chr2B	22309967	22319967
chr2B	46702356	46712356	chr2B	45268336	45278336
chr2B	54519330	54529330	chr2B	53280677	53290677
chr2B	68019563	68029563	chr2B	67750683	67760683
chr2B	62869732	62879732	chr2B	62409202	62419202
chr2B	54130869	54140869	chr2B	53261372	53271372
chr2B	71431363	71441363	chr2B	70899700	70909700
chr2B	107989392	107999392	chr2B	107580529	107590529
chr2B	123308588	123318588	chr2B	122979310	122989310
chr2B	128119726	128129726	chr2B	127831106	127841106
chr2B	88869202	88879202	chr2B	88700143	88710143
chr2B	42450207	42460207	chr2B	41839575	41849575
chr2B	68718783	68728783	chr2B	68470867	68480867
chr2B	87870375	87880375	chr2B	87679925	87689925
chr2B	83429536	83439536	chr2B	82320943	82330943
chr2B	40991276	41001276	chr2B	39440598	39450598
chr2B	36449749	36459749	chr2B	35920442	35930442
chr2B	27527577	27537577	chr2B	26520870	26530870
chr2B	27779095	27789095	chr2B	27629755	27639755
chr2B	103359863	103369863	chr2B	102900102	102910102
chr2B	108527719	108537719	chr2B	107681370	107691370
chr2B	100570851	100580851	chr2B	99192066	99202066
chr2B	105179805	105189805	chr2B	104030219	104040219
chr2B	123580057	123590057	chr2B	123530307	123540307
chr2B	57290470	57300470	chr2B	56650129	56660129
chr2B	44198699	44208699	chr2B	43728871	43738871
chr2B	27501335	27511335	chr2B	26450360	26460360
chr2B	103350121	103360121	chr2B	102541872	102551872
chr2B	96447145	96457145	chr2B	94960730	94970730
chr2B	112759888	112769888	chr2B	110981047	110991047
chr2B	117900847	117910847	chr2B	116662345	116672345
chr2B	98789744	98799744	chr2B	98450079	98460079
chr2B	40849250	40859250	chr2B	40350576	40360576
chr2B	34599742	34609742	chr2B	33519396	33529396
chr2B	44208526	44218526	chr2B	43690847	43700847
chr2B	108599455	108609455	chr2B	107700257	107710257
chr2B	52010929	52020929	chr2B	51699281	51709281
chr2B	123229792	123239792	chr2B	122960284	122970284
chr2B	107269782	107279782	chr2B	107239467	107249467
chr2B	100190540	100200540	chr2B	99240780	99250780
chr2B	87879720	87889720	chr2B	87669990	87679990
chr2B	72101371	72111371	chr2B	71938989	71948989
chr2B	37660439	37670439	chr2B	36490890	36500890
chr2B	61349214	61359214	chr2B	61340297	61350297
chr2B	51091174	51101174	chr2B	50178455	50188455
chr2B	62320236	62330236	chr2B	62210393	62220393
chr2B	126110843	126120843	chr2B	125669402	125679402
chr2B	89910377	89920377	chr2B	88948040	88958040
chr2B	27490405	27500405	chr2B	26769315	26779315
chr2B	25379927	25389927	chr2B	24779378	24789378
chr2B	100260466	100270466	chr2B	99179681	99189681
chr2B	112110842	112120842	chr2B	110739910	110749910
chr2B	79840722	79850722	chr2B	79631628	79641628
chr2B	96460782	96470782	chr2B	94940091	94950091
chr2B	36409971	36419971	chr2B	36162087	36172087
chr2B	96401201	96411201	chr2B	94979839	94989839
chr2B	46841008	46851008	chr2B	45868166	45878166
chr2B	46849447	46859447	chr2B	46021057	46031057
chr2B	108770070	108780070	chr2B	108698627	108708627
chr2B	98239896	98249896	chr2B	97681387	97691387
chr2B	29651104	29661104	chr2B	29080275	29090275
chr2B	62700751	62710751	chr2B	62419824	62429824
chr2B	107299812	107309812	chr2B	107229858	107239858
chr2B	129251348	129261348	chr2B	129229954	129239954
chr2B	108610721	108620721	chr2B	107250045	107260045
chr2B	9939205	9949205	chr2B	8978312	8988312
chr2B	84790648	84800648	chr2B	84781207	84791207
chr2B	76830845	76840845	chr2B	75868556	75878556
chr2B	27510151	27520151	chr2B	26060638	26070638
chr2B	68680074	68690074	chr2B	68391563	68401563
chr2B	23439322	23449322	chr2B	23050653	23060653
chr2B	36378456	36388456	chr2B	35550151	35560151
chr2B	41251023	41261023	chr2B	39380417	39390417
chr2B	40870201	40880201	chr2B	40360995	40370995
chr2B	93089783	93099783	chr2B	92969152	92979152
chr2B	128180785	128190785	chr2B	127391100	127401100
chr2B	73349734	73359734	chr2B	73220513	73230513
chr2B	66169867	66179867	chr2B	65620694	65630694
chr2B	54700841	54710841	chr2B	53350111	53360111
chr2B	120620116	120630116	chr2B	120389423	120399423
chr2B	133060572	133070572	chr2B	132959031	132969031
chr2B	113889828	113899828	chr2B	113599462	113609462
chr2B	66409498	66419498	chr2B	66379254	66389254
chr2B	95551223	95561223	chr2B	94860367	94870367
chr2B	61021060	61031060	chr2B	60260787	60270787
chr2B	31628441	31638441	chr2B	30339505	30349505
chr2B	34940410	34950410	chr2B	33238116	33248116
chr2B	37589836	37599836	chr2B	36799748	36809748
chr2B	40870533	40880533	chr2B	39410198	39420198
chr2B	9858294	9868294	chr2B	8359966	8369966
chr2B	4190319	4200319	chr2B	3388336	3398336
chr2B	64639831	64649831	chr2B	64169151	64179151
chr2B	131099827	131109827	chr2B	130509422	130519422
chr2B	109299119	109309119	chr2B	109220419	109230419
chr2B	65289473	65299473	chr2B	64961016	64971016
chr2B	94461160	94471160	chr2B	94199492	94209492
chr2B	105940113	105950113	chr2B	105159213	105169213
chr2B	112409558	112419558	chr2B	110880455	110890455
chr2B	31861663	31871663	chr2B	30227866	30237866
chr2B	45987742	45997742	chr2B	45220213	45230213
chr2B	106649547	106659547	chr2B	106349516	106359516
chr2B	46810046	46820046	chr2B	46039982	46049982
chr2B	63499306	63509306	chr2B	63259349	63269349
chr2B	66192349	66202349	chr2B	65510298	65520298
chr2B	98470691	98480691	chr2B	98370216	98380216
chr2B	51049877	51059877	chr2B	50659345	50669345
chr2B	54559690	54569690	chr2B	53221103	53231103
chr2B	124320005	124330005	chr2B	124179728	124189728
chr2B	128148712	128158712	chr2B	127721449	127731449
chr2B	117859950	117869950	chr2B	116981088	116991088
chr2B	91290887	91300887	chr2B	91168840	91178840
chr2B	81948976	81958976	chr2B	81799160	81809160
chr2B	92740120	92750120	chr2B	92509795	92519795
chr2B	117790670	117800670	chr2B	117310778	117320778
chr2B	103320032	103330032	chr2B	102970371	102980371
chr2B	92750202	92760202	chr2B	92400105	92410105
chr2B	85849878	85859878	chr2B	84578816	84588816
chr2B	122409276	122419276	chr2B	122380132	122390132
chr2B	72406563	72416563	chr2B	72401199	72411199
chr2B	90951099	90961099	chr2B	90579436	90589436
chr2B	112189148	112199148	chr2B	111299844	111309844
chr2B	28539355	28549355	chr2B	27770316	27780316
chr2B	77921053	77931053	chr2B	77419244	77429244
chr2B	54120824	54130824	chr2B	53258986	53268986
chr2B	128131352	128141352	chr2B	127720347	127730347
chr2B	82100611	82110611	chr2B	81699794	81709794
chr2B	49941212	49951212	chr2B	49230333	49240333
chr2B	122440019	122450019	chr2B	122319531	122329531
chr2B	22750767	22760767	chr2B	22218809	22228809
chr2B	96677858	96687858	chr2B	94980661	94990661
chr2B	6979120	6989120	chr2B	6801055	6811055
chr2B	106800353	106810353	chr2B	106300025	106310025
chr2B	128208023	128218023	chr2B	127531428	127541428
chr2B	65309085	65319085	chr2B	65049883	65059883
chr2B	40880272	40890272	chr2B	39478805	39488805
chr2B	91839131	91849131	chr2B	91551082	91561082
chr2B	71950997	71960997	chr2B	70479507	70489507
chr2B	108640632	108650632	chr2B	107570677	107580677
chr2B	55970060	55980060	chr2B	55399942	55409942
chr2B	112570877	112580877	chr2B	111170575	111180575
chr2B	80808587	80818587	chr2B	80639136	80649136
chr2B	115589680	115599680	chr2B	115349893	115359893
chr2B	73119596	73129596	chr2B	72589829	72599829
chr2B	7330309	7340309	chr2B	7159819	7169819
chr2B	59708559	59718559	chr2B	59680356	59690356
chr2B	45128819	45138819	chr2B	44549172	44559172
chr2B	128191103	128201103	chr2B	127131433	127141433
chr2B	49840137	49850137	chr2B	49320203	49330203
chr2B	44928704	44938704	chr2B	44320087	44330087
chr2B	15909794	15919794	chr2B	14821613	14831613
chr2B	71359774	71369774	chr2B	70519654	70529654
chr2B	100298535	100308535	chr2B	99149416	99159416
chr2B	73410259	73420259	chr2B	73198196	73208196
chr2B	46880261	46890261	chr2B	45961686	45971686
chr2B	104699777	104709777	chr2B	104071451	104081451
chr2B	121780119	121790119	chr2B	121059387	121069387
chr2B	103390686	103400686	chr2B	102640721	102650721
chr2B	126190525	126200525	chr2B	125711121	125721121
chr2B	128179740	128189740	chr2B	127699288	127709288
chr2B	2128939	2138939	chr2B	958485	968485
chr2B	49740716	49750716	chr2B	49620057	49630057
chr2B	25370534	25380534	chr2B	24599193	24609193
chr2B	77949877	77959877	chr2B	77600934	77610934
chr2B	75020684	75030684	chr2B	73669784	73679784
chr2B	66319606	66329606	chr2B	65577894	65587894
chr2B	108599270	108609270	chr2B	108099824	108109824
chr2B	58830354	58840354	chr2B	58490262	58500262
chr2B	36429760	36439760	chr2B	36058173	36068173
chr2B	96459259	96469259	chr2B	94859914	94869914
chr2B	24059002	24069002	chr2B	23530674	23540674
chr2B	98769707	98779707	chr2B	98520706	98530706
chr2B	52369721	52379721	chr2B	51671518	51681518
chr2B	49990342	50000342	chr2B	49320124	49330124
chr2B	40179586	40189586	chr2B	39491648	39501648
chr2B	42370771	42380771	chr2B	42009760	42019760
chr2B	40880638	40890638	chr2B	39440101	39450101
chr2B	132058346	132068346	chr2B	132050524	132060524
chr2B	51057226	51067226	chr2B	50279062	50289062
chr2B	54139594	54149594	chr2B	53241753	53251753
chr2B	48590575	48600575	chr2B	48000304	48010304
chr2B	92739573	92749573	chr2B	92499974	92509974
chr2B	103329615	103339615	chr2B	102900711	102910711
chr2B	109970464	109980464	chr2B	109940615	109950615
chr2B	121660015	121670015	chr2B	121070975	121080975
chr2B	7319936	7329936	chr2B	7160305	7170305
chr2B	121680169	121690169	chr2B	121069717	121079717
chr2B	77910725	77920725	chr2B	77398439	77408439
chr2B	40899212	40909212	chr2B	39389361	39399361
chr2B	62690433	62700433	chr2B	62428223	62438223
chr2B	124289340	124299340	chr2B	123920789	123930789
chr2B	76781200	76791200	chr2B	75679103	75689103
chr2B	128580344	128590344	chr2B	128270287	128280287
chr2B	41080468	41090468	chr2B	39820204	39830204
chr2B	88640977	88650977	chr2B	88379119	88389119
chr2B	16218717	16228717	chr2B	15152110	15162110
chr2B	90059890	90069890	chr2B	89239117	89249117
chr2B	61649214	61659214	chr2B	61580123	61590123
chr2B	88839719	88849719	chr2B	88370439	88380439
chr2B	104609226	104619226	chr2B	103520553	103530553
chr2B	82049677	82059677	chr2B	81959500	81969500
chr2B	37649902	37659902	chr2B	36690356	36700356
chr2B	54649419	54659419	chr2B	53249500	53259500
chr2B	42370032	42380032	chr2B	42060426	42070426
chr2B	95569713	95579713	chr2B	94859494	94869494
chr2B	122539996	122549996	chr2B	122279634	122289634
chr2B	107310011	107320011	chr2B	107190422	107200422
chr2B	17160395	17170395	chr2B	16960894	16970894
chr2B	15820456	15830456	chr2B	14730544	14740544
chr2B	129269101	129279101	chr2B	129001445	129011445
chr2B	54159410	54169410	chr2B	53619756	53629756
chr2B	66858878	66868878	chr2B	66499768	66509768
chr2B	76448933	76458933	chr2B	76418126	76428126
chr2B	123561315	123571315	chr2B	122990163	123000163
chr2B	47018835	47028835	chr2B	45987459	45997459
chr2B	50659702	50669702	chr2B	50410942	50420942
chr2B	46930424	46940424	chr2B	45259957	45269957
chr2B	104669378	104679378	chr2B	104111193	104121193
chr2B	34880090	34890090	chr2B	33530681	33540681
chr2B	41029138	41039138	chr2B	39720457	39730457
chr2B	92740389	92750389	chr2B	92449827	92459827
chr2B	100121200	100131200	chr2B	99330180	99340180
chr2B	47008690	47018690	chr2B	45749708	45759708
chr2B	94540360	94550360	chr2B	94149753	94159753
chr2B	92719960	92729960	chr2B	92418983	92428983
chr2B	42508938	42518938	chr2B	42010531	42020531
chr2B	100021262	100031262	chr2B	99480330	99490330
chr2B	74760936	74770936	chr2B	73829638	73839638
chr2B	100389388	100399388	chr2B	99148720	99158720
chr2B	126828938	126838938	chr2B	126401421	126411421
chr2B	128160042	128170042	chr2B	127339917	127349917
chr2B	64049928	64059928	chr2B	63729993	63739993
chr2B	31959548	31969548	chr2B	30769149	30779149
chr2B	122140237	122150237	chr2B	121949509	121959509
chr2B	110420099	110430099	chr2B	110320043	110330043
chr2B	55009808	55019808	chr2B	54849399	54859399
chr2B	108380072	108390072	chr2B	107589533	107599533
chr2B	51057143	51067143	chr2B	50300384	50310384
chr2B	81469815	81479815	chr2B	81460202	81470202
chr2B	94089758	94099758	chr2B	93929459	93939459
chr2B	102300415	102310415	chr2B	101418956	101428956
chr2B	98710844	98720844	chr2B	98480913	98490913
chr2B	97689894	97699894	chr2B	97540066	97550066
chr2B	78340896	78350896	chr2B	78167597	78177597
chr2B	77560298	77570298	chr2B	77439308	77449308
chr2B	40410742	40420742	chr2B	39509403	39519403
chr2B	54501534	54511534	chr2B	53310625	53320625
chr2B	98079367	98089367	chr2B	97690456	97700456
chr2B	54579466	54589466	chr2B	53509595	53519595
chr2B	66379755	66389755	chr2B	65471057	65481057
chr2B	41750603	41760603	chr2B	41361671	41371671
chr2B	60868740	60878740	chr2B	60398888	60408888
chr2B	7089643	7099643	chr2B	7020706	7030706
chr2B	43320582	43330582	chr2B	43060338	43070338
chr2B	46209152	46219152	chr2B	45228499	45238499
chr2B	118789417	118799417	chr2B	118630439	118640439
chr2B	126140250	126150250	chr2B	125799273	125809273
chr2B	74450314	74460314	chr2B	73727849	73737849
chr2B	112820470	112830470	chr2B	111420377	111430377
chr2B	116649468	116659468	chr2B	116078409	116088409
chr2B	25369975	25379975	chr2B	24790312	24800312
chr2B	126829971	126839971	chr2B	126231313	126241313
chr2B	39291621	39301621	chr2B	38860920	38870920
chr2B	16371615	16381615	chr2B	15360745	15370745
chr2B	76761581	76771581	chr2B	76349061	76359061
chr2B	23440439	23450439	chr2B	22270252	22280252
chr2B	34581801	34591801	chr2B	33191121	33201121
chr2B	66389343	66399343	chr2B	65558452	65568452
chr2B	43301149	43311149	chr2B	42809476	42819476
chr2B	106699856	106709856	chr2B	106379904	106389904
chr2B	44859028	44869028	chr2B	44261206	44271206
chr2B	107309831	107319831	chr2B	107119625	107129625
chr2B	57290789	57300789	chr2B	56629920	56639920
chr2B	123590110	123600110	chr2B	123440494	123450494
chr2B	46728789	46738789	chr2B	45290070	45300070
chr2B	113429468	113439468	chr2B	112970304	112980304
chr2B	34820402	34830402	chr2B	33230941	33240941
chr2B	108870029	108880029	chr2B	108719977	108729977
chr2B	28449238	28459238	chr2B	27630429	27640429
chr2B	92799525	92809525	chr2B	92590288	92600288
chr2B	34269844	34279844	chr2B	33359419	33369419
chr2B	131161003	131171003	chr2B	130270169	130280169
chr2B	112878577	112888577	chr2B	111900153	111910153
chr2B	35970713	35980713	chr2B	34470511	34480511
chr2B	131629794	131639794	chr2B	131370191	131380191
chr2B	7490683	7500683	chr2B	7189370	7199370
chr2B	70840012	70850012	chr2B	70490496	70500496
chr2B	2130519	2140519	chr2B	1018973	1028973
chr2B	12679091	12689091	chr2B	12159798	12169798
chr2B	28511731	28521731	chr2B	27730988	27740988
chr2B	100069450	100079450	chr2B	99210071	99220071
chr2B	103349004	103359004	chr2B	102430730	102440730
chr2B	99849688	99859688	chr2B	99280449	99290449
chr2B	61319901	61329901	chr2B	61290486	61300486
chr2B	92780280	92790280	chr2B	92680247	92690247
chr2B	55848566	55858566	chr2B	55499074	55509074
chr2B	35018740	35028740	chr2B	33428274	33438274
chr2B	93118206	93128206	chr2B	92981587	92991587
chr2B	103991235	104001235	chr2B	103541188	103551188
chr2B	40271224	40281224	chr2B	39408991	39418991
chr2B	108619182	108629182	chr2B	108069313	108079313
chr2B	103380892	103390892	chr2B	102681891	102691891
chr2B	55908354	55918354	chr2B	55089545	55099545
chr2B	2808693	2818693	chr2B	1658690	1668690
chr2B	74560865	74570865	chr2B	73690845	73700845
chr2B	49951758	49961758	chr2B	48900641	48910641
chr2B	55949293	55959293	chr2B	55839377	55849377
chr2B	48520784	48530784	chr2B	48050245	48060245
chr2B	95570566	95580566	chr2B	94869402	94879402
chr2B	117989582	117999582	chr2B	116998804	117008804
chr2B	60940628	60950628	chr2B	60500340	60510340
chr2B	41030789	41040789	chr2B	40319848	40329848
chr2B	49958682	49968682	chr2B	48940047	48950047
chr2B	113820367	113830367	chr2B	113589460	113599460
chr2B	50059033	50069033	chr2B	49270539	49280539
chr2B	43379701	43389701	chr2B	43018347	43028347
chr2B	112381500	112391500	chr2B	110870925	110880925
chr2B	44850102	44860102	chr2B	44239440	44249440
chr2B	71899132	71909132	chr2B	71549103	71559103
chr2B	80248967	80258967	chr2B	80230407	80240407
chr2B	37650319	37660319	chr2B	36700603	36710603
chr2B	49929717	49939717	chr2B	49330564	49340564
chr2B	96069230	96079230	chr2B	95050963	95060963
chr2B	37370683	37380683	chr2B	36841070	36851070
chr2B	36421231	36431231	chr2B	34900317	34910317
chr2B	60410989	60420989	chr2B	60159934	60169934
chr2B	11700005	11710005	chr2B	11271628	11281628
chr2B	96420081	96430081	chr2B	94678279	94688279
chr2B	37578747	37588747	chr2B	36831523	36841523
chr2B	7490072	7500072	chr2B	7440289	7450289
chr2B	36440619	36450619	chr2B	35081678	35091678
chr2B	49919926	49929926	chr2B	49229697	49239697
chr2B	74590062	74600062	chr2B	73741031	73751031
chr2B	84130347	84140347	chr2B	83509273	83519273
chr2B	56201012	56211012	chr2B	55080758	55090758
chr2B	52379846	52389846	chr2B	52270362	52280362
chr2B	95340530	95350530	chr2B	94809759	94819759
chr2B	72101726	72111726	chr2B	71459958	71469958
chr2B	51140560	51150560	chr2B	50088563	50098563
chr2B	35168975	35178975	chr2B	33670949	33680949
chr2B	117958894	117968894	chr2B	116801005	116811005
chr2B	23170915	23180915	chr2B	22189741	22199741
chr2B	65230217	65240217	chr2B	65140251	65150251
chr2B	41289335	41299335	chr2B	41240733	41250733
chr2B	36388802	36398802	chr2B	35920534	35930534
chr2B	126679539	126689539	chr2B	126419609	126429609
chr2B	48580101	48590101	chr2B	47930072	47940072
chr2B	22850307	22860307	chr2B	22229938	22239938
chr2B	40339313	40349313	chr2B	39509345	39519345
chr2B	27460416	27470416	chr2B	26550328	26560328
chr2B	58259743	58269743	chr2B	57601237	57611237
chr2B	73069380	73079380	chr2B	72819987	72829987
chr2B	66180236	66190236	chr2B	65550394	65560394
chr2B	80079478	80089478	chr2B	80060380	80070380
chr2B	4179777	4189777	chr2B	3219283	3229283
chr2B	72071714	72081714	chr2B	70461604	70471604
chr2B	105288645	105298645	chr2B	104042210	104052210
chr2B	128110774	128120774	chr2B	127611963	127621963
chr2B	96260507	96270507	chr2B	95469754	95479754
chr2B	46060843	46070843	chr2B	45198798	45208798
chr2B	130770148	130780148	chr2B	130280804	130290804
chr2B	108559658	108569658	chr2B	107569018	107579018
chr2B	44249353	44259353	chr2B	43589712	43599712
chr2B	47100596	47110596	chr2B	45551046	45561046
chr2B	109898920	109908920	chr2B	109820304	109830304
chr2B	8199241	8209241	chr2B	8190381	8200381
chr2B	103338982	103348982	chr2B	102279543	102289543
chr2B	54560582	54570582	chr2B	54220211	54230211
chr2B	15970244	15980244	chr2B	15341000	15351000
chr2B	96331580	96341580	chr2B	94820458	94830458
chr2B	82700191	82710191	chr2B	82380366	82390366
chr2B	68049752	68059752	chr2B	67790383	67800383
chr2B	126159325	126169325	chr2B	125769869	125779869
chr2B	71449546	71459546	chr2B	70529385	70539385
chr2B	121700811	121710811	chr2B	120958817	120968817
chr2B	84130310	84140310	chr2B	83459578	83469578
chr2B	108879953	108889953	chr2B	108697906	108707906
chr2B	62230397	62240397	chr2B	62040866	62050866
chr2B	109889918	109899918	chr2B	109810590	109820590
chr2B	96330406	96340406	chr2B	94698451	94708451
chr2B	107139063	107149063	chr2B	107130703	107140703
chr2B	79891336	79901336	chr2B	79631204	79641204
chr2B	119699271	119709271	chr2B	119019198	119029198
chr2B	122010386	122020386	chr2B	121930065	121940065
chr2B	68600350	68610350	chr2B	68429993	68439993
chr2B	122469921	122479921	chr2B	122400990	122410990
chr2B	43329547	43339547	chr2B	42992181	43002181
chr2B	126689795	126699795	chr2B	126430400	126440400
chr2B	108620687	108630687	chr2B	107900252	107910252
chr2B	96739075	96749075	chr2B	96720579	96730579
chr2B	51081618	51091618	chr2B	50461234	50471234
chr2B	105790193	105800193	chr2B	104099068	104109068
chr2B	40400705	40410705	chr2B	39433295	39443295
chr2B	72091459	72101459	chr2B	71958778	71968778
chr2B	49869099	49879099	chr2B	49210351	49220351
chr2B	72101547	72111547	chr2B	71499557	71509557
chr2B	46789364	46799364	chr2B	46140841	46150841
chr2B	74319036	74329036	chr2B	73710565	73720565
chr2B	61660295	61670295	chr2B	61261181	61271181
chr2B	74968592	74978592	chr2B	73689799	73699799
chr2B	55250672	55260672	chr2B	55090291	55100291
chr2B	58469494	58479494	chr2B	58290115	58300115
chr2B	92779173	92789173	chr2B	92292025	92302025
chr2B	96020366	96030366	chr2B	95020318	95030318
chr2B	44228753	44238753	chr2B	43680388	43690388
chr2B	74769351	74779351	chr2B	73709577	73719577
chr2B	106649130	106659130	chr2B	106379156	106389156
chr2B	82030513	82040513	chr2B	81780384	81790384
chr2B	108419795	108429795	chr2B	108099433	108109433
chr2B	96278708	96288708	chr2B	94939108	94949108
chr2B	27480505	27490505	chr2B	26500190	26510190
chr2B	109469971	109479971	chr2B	109389896	109399896
chr2B	68640463	68650463	chr2B	68411966	68421966
chr2B	58879726	58889726	chr2B	58571642	58581642
chr2B	36439905	36449905	chr2B	35199004	35209004
chr2B	91250325	91260325	chr2B	90619676	90629676
chr2B	45008954	45018954	chr2B	44340198	44350198
chr2B	122409426	122419426	chr2B	122389577	122399577
chr2B	66389972	66399972	chr2B	65640368	65650368
chr2B	79921315	79931315	chr2B	79109939	79119939
chr2B	28057856	28067856	chr2B	27590024	27600024
chr2B	83409781	83419781	chr2B	82338555	82348555
chr2B	123430073	123440073	chr2B	122950782	122960782
chr2B	105149877	105159877	chr2B	104300331	104310331
chr2B	103349472	103359472	chr2B	102799063	102809063
chr2B	92019593	92029593	chr2B	92001173	92011173
chr2B	105099741	105109741	chr2B	104011254	104021254
chr2B	61740751	61750751	chr2B	61290296	61300296
chr2B	92759479	92769479	chr2B	92450683	92460683
chr2B	36440761	36450761	chr2B	34820537	34830537
chr2B	108580721	108590721	chr2B	107710807	107720807
chr2B	15319040	15329040	chr2B	14859550	14869550
chr2B	42410209	42420209	chr2B	42178270	42188270
chr2B	49098996	49108996	chr2B	48889408	48899408
chr2B	66909949	66919949	chr2B	66448925	66458925
chr2B	68040679	68050679	chr2B	67459952	67469952
chr2B	106857773	106867773	chr2B	106308688	106318688
chr2B	6919895	6929895	chr2B	6780106	6790106
chr2B	40160056	40170056	chr2B	39529775	39539775
chr2B	92759475	92769475	chr2B	92369410	92379410
chr2B	107259999	107269999	chr2B	107189884	107199884
chr2B	61739910	61749910	chr2B	61339514	61349514
chr2B	103359845	103369845	chr2B	102660283	102670283
chr2B	128160726	128170726	chr2B	127560290	127570290
chr2B	105268395	105278395	chr2B	104080594	104090594
chr2B	27300195	27310195	chr2B	26700838	26710838
chr2B	71360124	71370124	chr2B	70480077	70490077
chr2B	4459586	4469586	chr2B	4289822	4299822
chr2B	100740129	100750129	chr2B	100140382	100150382
chr2B	54551873	54561873	chr2B	53230699	53240699
chr2B	51128843	51138843	chr2B	50429773	50439773
chr2B	11880129	11890129	chr2B	11231259	11241259
chr2B	28521781	28531781	chr2B	27569327	27579327
chr2B	36360157	36370157	chr2B	35569397	35579397
chr2B	90018677	90028677	chr2B	89210417	89220417
chr2B	108520125	108530125	chr2B	107759565	107769565
chr2B	58809602	58819602	chr2B	58479479	58489479
chr2B	50999522	51009522	chr2B	50280467	50290467
chr2B	1989961	1999961	chr2B	1160805	1170805
chr2B	108580174	108590174	chr2B	107621839	107631839
chr2B	65950243	65960243	chr2B	65668924	65678924
chr2B	50988459	50998459	chr2B	50147512	50157512
chr2B	98780515	98790515	chr2B	98400241	98410241
chr2B	17668232	17678232	chr2B	16920629	16930629
chr2B	110420231	110430231	chr2B	110309649	110319649
chr2B	128199751	128209751	chr2B	127380489	127390489
chr2B	5417838	5427838	chr2B	5379193	5389193
chr2B	36442397	36452397	chr2B	35440280	35450280
chr2B	36410387	36420387	chr2B	34820280	34830280
chr2B	128119025	128129025	chr2B	127710702	127720702
chr2B	125989995	125999995	chr2B	125659482	125669482
chr2B	66921630	66931630	chr2B	66450447	66460447
chr2B	51499251	51509251	chr2B	51320278	51330278
chr2B	34819734	34829734	chr2B	33158763	33168763
chr2B	122519131	122529131	chr2B	122329519	122339519
chr2B	37550369	37560369	chr2B	36670109	36680109
chr2B	59099136	59109136	chr2B	58880114	58890114
chr2B	89939000	89949000	chr2B	88960050	88970050
chr2B	95950142	95960142	chr2B	94778909	94788909
chr2B	66259651	66269651	chr2B	65609691	65619691
chr2B	4329909	4339909	chr2B	2958640	2968640
chr2B	84879340	84889340	chr2B	84659757	84669757
chr2B	115292664	115302664	chr2B	114921067	114931067
chr2B	112860017	112870017	chr2B	111889665	111899665
chr2B	40860957	40870957	chr2B	40329177	40339177
chr2B	105009517	105019517	chr2B	104069107	104079107
chr2B	36429205	36439205	chr2B	35368793	35378793
chr2B	51008837	51018837	chr2B	50340187	50350187
chr2B	37950227	37960227	chr2B	37750774	37760774
chr2B	15890297	15900297	chr2B	14807768	14817768
chr2B	29569918	29579918	chr2B	28560200	28570200
chr2B	64219486	64229486	chr2B	64210759	64220759
chr2B	98770044	98780044	chr2B	98599759	98609759
chr2B	109260425	109270425	chr2B	109209916	109219916
chr2B	2279856	2289856	chr2B	1250535	1260535
chr2B	54120440	54130440	chr2B	53449794	53459794
chr2B	106830330	106840330	chr2B	106249512	106259512
chr2B	122279623	122289623	chr2B	122219363	122229363
chr2B	99109952	99119952	chr2B	99039701	99049701
chr2B	95500433	95510433	chr2B	94930260	94940260
chr2B	40918757	40928757	chr2B	40171486	40181486
chr2B	68030898	68040898	chr2B	67699653	67709653
chr2B	90059987	90069987	chr2B	89228798	89238798
chr2B	62289803	62299803	chr2B	62131042	62141042
chr2B	117989734	117999734	chr2B	116648738	116658738
chr2B	6860249	6870249	chr2B	6790911	6800911
chr2B	65329333	65339333	chr2B	65060687	65070687
chr2B	98822169	98832169	chr2B	98480450	98490450
chr2B	100081029	100091029	chr2B	99210333	99220333
chr2B	126090115	126100115	chr2B	125699767	125709767
chr2B	108929429	108939429	chr2B	108689553	108699553
chr2B	4149039	4159039	chr2B	4140198	4150198
chr2B	61009883	61019883	chr2B	60660615	60670615
chr2B	42418731	42428731	chr2B	41841107	41851107
chr2B	43428630	43438630	chr2B	42999623	43009623
chr2B	41030403	41040403	chr2B	39729792	39739792
chr2B	37600335	37610335	chr2B	37040307	37050307
chr2B	58228485	58238485	chr2B	57429306	57439306
chr2B	108880627	108890627	chr2B	108790499	108800499
chr2B	17110277	17120277	chr2B	16960911	16970911
chr2B	123240486	123250486	chr2B	122940510	122950510
chr2B	108589498	108599498	chr2B	107569352	107579352
chr2B	31870231	31880231	chr2B	30980943	30990943
chr2B	41000178	41010178	chr2B	40319925	40329925
chr2B	123231001	123241001	chr2B	122950430	122960430
chr2B	70130228	70140228	chr2B	69679483	69689483
chr2B	112879002	112889002	chr2B	112430433	112440433
chr2B	100168658	100178658	chr2B	99210508	99220508
chr2B	117619800	117629800	chr2B	117228167	117238167
chr2B	36409893	36419893	chr2B	34999736	35009736
chr2B	112849161	112859161	chr2B	112010356	112020356
chr2B	48679181	48689181	chr2B	47989365	47999365
chr2B	36410971	36420971	chr2B	34719523	34729523
chr2B	34718773	34728773	chr2B	33238896	33248896
chr2B	66180737	66190737	chr2B	65986373	65996373
chr2B	22078738	22088738	chr2B	22072476	22082476
chr2B	112499739	112509739	chr2B	111580045	111590045
chr2B	40979585	40989585	chr2B	39450332	39460332
chr2B	49999776	50009776	chr2B	49208921	49218921
chr2B	124309293	124319293	chr2B	123960194	123970194
chr2B	66128631	66138631	chr2B	65659149	65669149
chr2B	11908495	11918495	chr2B	11229496	11239496
chr2B	111699901	111709901	chr2B	110929237	110939237
chr2B	117800773	117810773	chr2B	116738299	116748299
chr2B	88049726	88059726	chr2B	88029733	88039733
chr2B	61071100	61081100	chr2B	60530622	60540622
chr2B	115209873	115219873	chr2B	115020070	115030070
chr2B	52278632	52288632	chr2B	52271305	52281305
chr2B	23829697	23839697	chr2B	23720477	23730477
chr2B	51119594	51129594	chr2B	50089993	50099993
chr2B	46800044	46810044	chr2B	46009356	46019356
chr2B	105080495	105090495	chr2B	104230487	104240487
chr2B	98330125	98340125	chr2B	98300803	98310803
chr2B	91680051	91690051	chr2B	91590176	91600176
chr2B	56378553	56388553	chr2B	56371063	56381063
chr2B	98799890	98809890	chr2B	98340532	98350532
chr2B	112880703	112890703	chr2B	111830621	111840621
chr2B	64631214	64641214	chr2B	64419152	64429152
chr2B	40431079	40441079	chr2B	39571157	39581157
chr2B	5360189	5370189	chr2B	4840657	4850657
chr2B	40248414	40258414	chr2B	39600282	39610282
chr2B	47010897	47020897	chr2B	45988222	45998222
chr2B	58259432	58269432	chr2B	56640183	56650183
chr2B	131529452	131539452	chr2B	131390611	131400611
chr2B	96392398	96402398	chr2B	94768829	94778829
chr2B	128190974	128200974	chr2B	127710765	127720765
chr2B	58228825	58238825	chr2B	57360300	57370300
chr2B	47119086	47129086	chr2B	45999229	46009229
chr2B	110420192	110430192	chr2B	110400591	110410591
chr2B	51021687	51031687	chr2B	50291265	50301265
chr2B	37601264	37611264	chr2B	36789610	36799610
chr2B	96338639	96348639	chr2B	94790646	94800646
chr2B	109140814	109150814	chr2B	109089289	109099289
chr2B	118261661	118271661	chr2B	118129956	118139956
chr2B	45130268	45140268	chr2B	44308065	44318065
chr2B	92968783	92978783	chr2B	92959973	92969973
chr2B	90020674	90030674	chr2B	89431162	89441162
chr2B	37668604	37678604	chr2B	36579353	36589353
chr2B	119619125	119629125	chr2B	119070759	119080759
chr2B	112000461	112010461	chr2B	111071929	111081929
chr2B	49149223	49159223	chr2B	48881137	48891137
chr2B	125570229	125580229	chr2B	125380144	125390144
chr2B	113350197	113360197	chr2B	112960527	112970527
chr2B	108661113	108671113	chr2B	107480183	107490183
chr2B	61001126	61011126	chr2B	60459246	60469246
chr2B	51789310	51799310	chr2B	51781460	51791460
chr2B	103348689	103358689	chr2B	102649147	102659147
chr2B	51050201	51060201	chr2B	50229653	50239653
chr2B	40249230	40259230	chr2B	39399466	39409466
chr2B	40229210	40239210	chr2B	39380895	39390895
chr2B	40121370	40131370	chr2B	39390180	39400180
chr2B	49770085	49780085	chr2B	49461521	49471521
chr2B	125580437	125590437	chr2B	125399765	125409765
chr2B	92650718	92660718	chr2B	92450151	92460151
chr2B	108581322	108591322	chr2B	107859684	107869684
chr2B	103339463	103349463	chr2B	102971131	102981131
chr2B	42460129	42470129	chr2B	41859118	41869118
chr2B	66460904	66470904	chr2B	66370736	66380736
chr2B	40899633	40909633	chr2B	39409396	39419396
chr2B	89998318	90008318	chr2B	88931344	88941344
chr2B	123350347	123360347	chr2B	122950499	122960499
chr2B	5308133	5318133	chr2B	4471271	4481271
chr2B	27310380	27320380	chr2B	26629470	26639470
chr2B	103361046	103371046	chr2B	102669850	102679850
chr2B	106810354	106820354	chr2B	106201300	106211300
chr2B	112508517	112518517	chr2B	110969827	110979827
chr2B	131031872	131041872	chr2B	130529691	130539691
chr2B	7499707	7509707	chr2B	7159692	7169692
chr2B	55949447	55959447	chr2B	55538178	55548178
chr2B	26009720	26019720	chr2B	25669682	25679682
chr2B	96381170	96391170	chr2B	94710855	94720855
chr2B	35469985	35479985	chr2B	34541438	34551438
chr2B	107159319	107169319	chr2B	107139466	107149466
chr2B	1688454	1698454	chr2B	420574	430574
chr2B	24490071	24500071	chr2B	24150382	24160382
chr2B	46289835	46299835	chr2B	45229226	45239226
chr2B	45988629	45998629	chr2B	45389627	45399627
chr2B	62639335	62649335	chr2B	62570330	62580330
chr2B	66329793	66339793	chr2B	65539935	65549935
chr2B	51980195	51990195	chr2B	51661706	51671706
chr2B	49998836	50008836	chr2B	49239244	49249244
chr2B	96530783	96540783	chr2B	94879145	94889145
chr2B	79920572	79930572	chr2B	79051782	79061782
chr2B	64638771	64648771	chr2B	64181638	64191638
chr2B	72909088	72919088	chr2B	72590856	72600856
chr2B	78949272	78959272	chr2B	78390467	78400467
chr2B	68668719	68678719	chr2B	68317531	68327531
chr2B	112221077	112231077	chr2B	110821052	110831052
chr2B	98230478	98240478	chr2B	97479801	97489801
chr2B	112019880	112029880	chr2B	111610255	111620255
chr2B	126199692	126209692	chr2B	125439921	125449921
chr2B	47520051	47530051	chr2B	47389589	47399589
chr2B	115959037	115969037	chr2B	115698657	115708657
chr2B	66939986	66949986	chr2B	66770707	66780707
chr2B	43419922	43429922	chr2B	42870332	42880332
chr2B	108629800	108639800	chr2B	108109368	108119368
chr2B	77880703	77890703	chr2B	77438948	77448948
chr2B	24370358	24380358	chr2B	24129490	24139490
chr2B	32729235	32739235	chr2B	32398661	32408661
chr2B	61640501	61650501	chr2B	61212717	61222717
chr2B	82850058	82860058	chr2B	82360880	82370880
chr2B	103371119	103381119	chr2B	101870177	101880177
chr2B	49888841	49898841	chr2B	48890069	48900069
chr2B	76959707	76969707	chr2B	76101300	76111300
chr2B	128530521	128540521	chr2B	128230106	128240106
chr2B	25349352	25359352	chr2B	24860519	24870519
chr2B	12729832	12739832	chr2B	12169708	12179708
chr2B	41049311	41059311	chr2B	39920866	39930866
chr2B	88659937	88669937	chr2B	88389343	88399343
chr2B	55319713	55329713	chr2B	55110736	55120736
chr2B	41288956	41298956	chr2B	41279936	41289936
chr2B	61668833	61678833	chr2B	61249591	61259591
chr2B	37411276	37421276	chr2B	37100268	37110268
chr2B	100008209	100018209	chr2B	99286952	99296952
chr2B	29708682	29718682	chr2B	28680078	28690078
chr2B	74748822	74758822	chr2B	73631145	73641145
chr2B	34560434	34570434	chr2B	33229932	33239932
chr2B	76760890	76770890	chr2B	75780910	75790910
chr2B	71438963	71448963	chr2B	70568725	70578725
chr2B	103337924	103347924	chr2B	102229654	102239654
chr2B	99908977	99918977	chr2B	99359353	99369353
chr2B	113138802	113148802	chr2B	112999891	113009891
chr2B	89979153	89989153	chr2B	89210137	89220137
chr2B	55710379	55720379	chr2B	55490792	55500792
chr2B	23179925	23189925	chr2B	22269785	22279785
chr2B	61739943	61749943	chr2B	61299859	61309859
chr2B	46120271	46130271	chr2B	46071062	46081062
chr2B	41031067	41041067	chr2B	39598876	39608876
chr2B	23409469	23419469	chr2B	22220215	22230215
chr2B	64639700	64649700	chr2B	63750085	63760085
chr2B	4189096	4199096	chr2B	3060068	3070068
chr2B	41020339	41030339	chr2B	40339152	40349152
chr2B	76970074	76980074	chr2B	76059642	76069642
chr2B	116589035	116599035	chr2B	115719757	115729757
chr2B	108599809	108609809	chr2B	107732193	107742193
chr2B	106809883	106819883	chr2B	106299974	106309974
chr2B	8161629	8171629	chr2B	7809860	7819860
chr2B	97269961	97279961	chr2B	97099049	97109049
chr2B	71309633	71319633	chr2B	70580780	70590780
chr2B	108630438	108640438	chr2B	108038754	108048754
chr2B	34569770	34579770	chr2B	33511327	33521327
chr2B	68540745	68550745	chr2B	68429778	68439778
chr2B	29708608	29718608	chr2B	28880297	28890297
chr2B	25429647	25439647	chr2B	24791452	24801452
chr2B	50751566	50761566	chr2B	50250534	50260534
chr2B	108658703	108668703	chr2B	107429266	107439266
chr2B	128130700	128140700	chr2B	127590394	127600394
chr2B	11101269	11111269	chr2B	10480310	10490310
chr2B	120649940	120659940	chr2B	120390024	120400024
chr2B	46979983	46989983	chr2B	45930149	45940149
chr2B	96339319	96349319	chr2B	95510614	95520614
chr2B	108482110	108492110	chr2B	107599771	107609771
chr2B	105540829	105550829	chr2B	103979566	103989566
chr2B	16469923	16479923	chr2B	14868899	14878899
chr2B	45151579	45161579	chr2B	44238196	44248196
chr2B	7469445	7479445	chr2B	7460496	7470496
chr2B	37608947	37618947	chr2B	36840975	36850975
chr2B	127199422	127209422	chr2B	127050031	127060031
chr2B	81948889	81958889	chr2B	81771449	81781449
chr2B	27350319	27360319	chr2B	26539837	26549837
chr2B	9909148	9919148	chr2B	8689245	8699245
chr2B	12599881	12609881	chr2B	12179899	12189899
chr2B	74899516	74909516	chr2B	73678384	73688384
chr2B	23459665	23469665	chr2B	23098294	23108294
chr2B	29629424	29639424	chr2B	28609973	28619973
chr2B	114419077	114429077	chr2B	113900867	113910867
chr2B	74930661	74940661	chr2B	73689861	73699861
chr2B	118060813	118070813	chr2B	116738406	116748406
chr2B	115950320	115960320	chr2B	115760099	115770099
chr2B	61193196	61203196	chr2B	61161098	61171098
chr2B	108559243	108569243	chr2B	107849879	107859879
chr2B	37639671	37649671	chr2B	36830290	36840290
chr2B	109609467	109619467	chr2B	109600091	109610091
chr2B	71420207	71430207	chr2B	70651168	70661168
chr2B	131818936	131828936	chr2B	131810859	131820859
chr2B	109469619	109479619	chr2B	109410282	109420282
chr2B	91820346	91830346	chr2B	91800401	91810401
chr2B	103320333	103330333	chr2B	101959934	101969934
chr2B	46079949	46089949	chr2B	45209391	45219391
chr2B	113420241	113430241	chr2B	112951190	112961190
chr2B	62261241	62271241	chr2B	61959730	61969730
chr2B	92819396	92829396	chr2B	92390849	92400849
chr2B	128230382	128240382	chr2B	127399834	127409834
chr2B	40359636	40369636	chr2B	39410562	39420562
chr2B	96810504	96820504	chr2B	96699461	96709461
chr2B	88758799	88768799	chr2B	88380249	88390249
chr2B	112860136	112870136	chr2B	112509946	112519946
chr2B	117749856	117759856	chr2B	117039917	117049917
chr2B	51129604	51139604	chr2B	50090519	50100519
chr2B	122479322	122489322	chr2B	122300809	122310809
chr2B	57308111	57318111	chr2B	56639573	56649573
chr2B	74069481	74079481	chr2B	73710185	73720185
chr2B	108109292	108119292	chr2B	107589394	107599394
chr2B	62209660	62219660	chr2B	62039893	62049893
chr2B	74839770	74849770	chr2B	73669598	73679598
chr2B	108880090	108890090	chr2B	108680398	108690398
chr2B	55260034	55270034	chr2B	55109820	55119820
chr2B	6930177	6940177	chr2B	6780185	6790185
chr2B	22830156	22840156	chr2B	22409133	22419133
chr2B	62300292	62310292	chr2B	61839787	61849787
chr2B	38760076	38770076	chr2B	38420366	38430366
chr2B	51068672	51078672	chr2B	50340226	50350226
chr2B	46799761	46809761	chr2B	45870191	45880191
chr2B	108939806	108949806	chr2B	108780367	108790367
chr2B	37609734	37619734	chr2B	36659925	36669925
chr2B	80919153	80929153	chr2B	80649803	80659803
chr2B	96631812	96641812	chr2B	94830775	94840775
chr2B	42419510	42429510	chr2B	42039194	42049194
chr2B	122509420	122519420	chr2B	122420179	122430179
chr2B	49150037	49160037	chr2B	48899729	48909729
chr2B	79880055	79890055	chr2B	79559624	79569624
chr2B	119699028	119709028	chr2B	119049883	119059883
chr2B	7300048	7310048	chr2B	7169677	7179677
chr2B	45149695	45159695	chr2B	43750928	43760928
chr2B	37489100	37499100	chr2B	36879872	36889872
chr2B	29689466	29699466	chr2B	29069833	29079833
chr2B	41001489	41011489	chr2B	39528259	39538259
chr2B	51100450	51110450	chr2B	50039463	50049463
chr2B	123418400	123428400	chr2B	122951319	122961319
chr2B	77231190	77241190	chr2B	75899837	75909837
chr2B	51069546	51079546	chr2B	50330050	50340050
chr2B	103370337	103380337	chr2B	101890273	101900273
chr2B	61249268	61259268	chr2B	61240654	61250654
chr2B	98190583	98200583	chr2B	97839991	97849991
chr2B	105131048	105141048	chr2B	104080338	104090338
chr2B	105321136	105331136	chr2B	104059407	104069407
chr2B	23409522	23419522	chr2B	23119649	23129649
chr2B	39359277	39369277	chr2B	38869759	38879759
chr2B	7419587	7429587	chr2B	7259542	7269542
chr2B	23439609	23449609	chr2B	22180265	22190265
chr2B	36440492	36450492	chr2B	35359087	35369087
chr2B	126050426	126060426	chr2B	125649649	125659649
chr2B	32300106	32310106	chr2B	31880436	31890436
chr2B	60909248	60919248	chr2B	60550947	60560947
chr2B	50999449	51009449	chr2B	50188776	50198776
chr2B	89711777	89721777	chr2B	88909402	88919402
chr2B	108290591	108300591	chr2B	107589869	107599869
chr2B	102418018	102428018	chr2B	101919590	101929590
chr2B	63239356	63249356	chr2B	63079142	63089142
chr2B	40540988	40550988	chr2B	39401457	39411457
chr2B	125611151	125621151	chr2B	125340201	125350201
chr2B	108859217	108869217	chr2B	108800058	108810058
chr2B	66069182	66079182	chr2B	65690519	65700519
chr2B	117920491	117930491	chr2B	116719754	116729754
chr2B	45101188	45111188	chr2B	43719763	43729763
chr2B	55930119	55940119	chr2B	55529379	55539379
chr2B	92000953	92010953	chr2B	91839895	91849895
chr2B	57999277	58009277	chr2B	56661381	56671381
chr2B	36681028	36691028	chr2B	36489459	36499459
chr2B	36240139	36250139	chr2B	35039957	35049957
chr2B	28460927	28470927	chr2B	27700363	27710363
chr2B	69979239	69989239	chr2B	69051054	69061054
chr2B	96338129	96348129	chr2B	94980438	94990438
chr2B	36410547	36420547	chr2B	35870776	35880776
chr2B	122809821	122819821	chr2B	122690178	122700178
chr2B	96270299	96280299	chr2B	96020340	96030340
chr2B	55889946	55899946	chr2B	55518630	55528630
chr2B	125618953	125628953	chr2B	125378806	125388806
chr2B	92759273	92769273	chr2B	92260275	92270275
chr2B	63939779	63949779	chr2B	63729742	63739742
chr2B	99979765	99989765	chr2B	99220469	99230469
chr2B	88809939	88819939	chr2B	88389593	88399593
chr2B	108390906	108400906	chr2B	108052312	108062312
chr2B	7759558	7769558	chr2B	7519146	7529146
chr2B	128479891	128489891	chr2B	128319956	128329956
chr2B	90010176	90020176	chr2B	89429033	89439033
chr2B	51040763	51050763	chr2B	50637607	50647607
chr2B	86611045	86621045	chr2B	85610096	85620096
chr2B	66299557	66309557	chr2B	65539604	65549604
chr2B	55849627	55859627	chr2B	55319686	55329686
chr2B	108640240	108650240	chr2B	107800373	107810373
chr2B	40918790	40928790	chr2B	39570589	39580589
chr2B	37330217	37340217	chr2B	36799485	36809485
chr2B	96581017	96591017	chr2B	94829939	94839939
chr2B	61710505	61720505	chr2B	61460819	61470819
chr2B	105080839	105090839	chr2B	104050624	104060624
chr2B	96318558	96328558	chr2B	94950796	94960796
chr2B	1841125	1851125	chr2B	1007975	1017975
chr2B	54400970	54410970	chr2B	53299468	53309468
chr2B	57880740	57890740	chr2B	56749591	56759591
chr2B	46759607	46769607	chr2B	46100602	46110602
chr2B	52191045	52201045	chr2B	51661230	51671230
chr2B	99998770	100008770	chr2B	99218608	99228608
chr2B	103329174	103339174	chr2B	102920819	102930819
chr2B	71400498	71410498	chr2B	70490192	70500192
chr2B	98209944	98219944	chr2B	97920090	97930090
chr2B	82740733	82750733	chr2B	82339782	82349782
chr2B	45120552	45130552	chr2B	43719585	43729585
chr2B	7320479	7330479	chr2B	7149256	7159256
chr2B	63529952	63539952	chr2B	63320092	63330092
chr2B	108650643	108660643	chr2B	107719238	107729238
chr2B	40808793	40818793	chr2B	40440022	40450022
chr2B	80929791	80939791	chr2B	80640570	80650570
chr2B	82090960	82100960	chr2B	81730396	81740396
chr2B	90019756	90029756	chr2B	89360446	89370446
chr2B	113830138	113840138	chr2B	113620629	113630629
chr2B	100451553	100461553	chr2B	99371764	99381764
chr2B	54078975	54088975	chr2B	53389037	53399037
chr2B	106840186	106850186	chr2B	106250721	106260721
chr2B	96211661	96221661	chr2B	94818433	94828433
chr2B	58250313	58260313	chr2B	57260643	57270643
chr2B	61130868	61140868	chr2B	60249161	60259161
chr2B	7110454	7120454	chr2B	7009304	7019304
chr2B	127288524	127298524	chr2B	126910336	126920336
chr2B	126210308	126220308	chr2B	125750074	125760074
chr2B	98200034	98210034	chr2B	97751325	97761325
chr2B	46059016	46069016	chr2B	45240689	45250689
chr2B	91069516	91079516	chr2B	90860430	90870430
chr2B	122840029	122850029	chr2B	122619321	122629321
chr2B	108299868	108309868	chr2B	107639156	107649156
chr2B	38250278	38260278	chr2B	37830045	37840045
chr2B	127318865	127328865	chr2B	127000749	127010749
chr2B	15311556	15321556	chr2B	14780801	14790801
chr2B	36400247	36410247	chr2B	35540679	35550679
chr2B	108619739	108629739	chr2B	108038861	108048861
chr2B	113799997	113809997	chr2B	113609353	113619353
chr2B	40819597	40829597	chr2B	39370857	39380857
chr2B	90010114	90020114	chr2B	88910320	88920320
chr2B	117999357	118009357	chr2B	117209747	117219747
chr2B	124129792	124139792	chr2B	123941043	123951043
chr2B	126599754	126609754	chr2B	126419530	126429530
chr2B	27439809	27449809	chr2B	26479169	26489169
chr2B	129139338	129149338	chr2B	129131263	129141263
chr2B	81707473	81717473	chr2B	81596485	81606485
chr2B	74770610	74780610	chr2B	73640486	73650486
chr2B	86610760	86620760	chr2B	86219786	86229786
chr2B	47080392	47090392	chr2B	45998641	46008641
chr2B	39341716	39351716	chr2B	39129233	39139233
chr2B	37609257	37619257	chr2B	36859671	36869671
chr2B	123369438	123379438	chr2B	123219940	123229940
chr2B	90402321	90412321	chr2B	88880719	88890719
chr2B	112338790	112348790	chr2B	111128674	111138674
chr2B	99979681	99989681	chr2B	99177948	99187948
chr2B	54030319	54040319	chr2B	53258953	53268953
chr2B	15900380	15910380	chr2B	14759172	14769172
chr2B	17159801	17169801	chr2B	17049846	17059846
chr2B	46618486	46628486	chr2B	45181619	45191619
chr2B	110089290	110099290	chr2B	109930067	109940067
chr2B	46710843	46720843	chr2B	46559972	46569972
chr2B	70851167	70861167	chr2B	70480729	70490729
chr2B	98769017	98779017	chr2B	98579739	98589739
chr2B	50021466	50031466	chr2B	49080055	49090055
chr2B	68020679	68030679	chr2B	67670024	67680024
chr2B	14159534	14169534	chr2B	14119597	14129597
chr2B	48730224	48740224	chr2B	47950025	47960025
chr2B	122087959	122097959	chr2B	121989977	121999977
chr2B	126180432	126190432	chr2B	125920284	125930284
chr2B	126200720	126210720	chr2B	125619555	125629555
chr2B	128169359	128179359	chr2B	127740141	127750141
chr2B	34540940	34550940	chr2B	33489552	33499552
chr2B	11910578	11920578	chr2B	11249491	11259491
chr2B	31737585	31747585	chr2B	30440468	30450468
chr2B	34869835	34879835	chr2B	33291819	33301819
chr2B	61660775	61670775	chr2B	61570692	61580692
chr2B	36399281	36409281	chr2B	35639956	35649956
chr2B	103311436	103321436	chr2B	102549810	102559810
chr2B	49930331	49940331	chr2B	49210183	49220183
chr2B	108619943	108629943	chr2B	107940299	107950299
chr2B	45129906	45139906	chr2B	43778914	43788914
chr2B	96769455	96779455	chr2B	96730875	96740875
chr2B	46410084	46420084	chr2B	45220706	45230706
chr2B	90121386	90131386	chr2B	88959290	88969290
chr2B	91360215	91370215	chr2B	91189990	91199990
chr2B	17651004	17661004	chr2B	16769484	16779484
chr2B	119650031	119660031	chr2B	118900459	118910459
chr2B	47037234	47047234	chr2B	45971234	45981234
chr2B	91799303	91809303	chr2B	91511115	91521115
chr2B	113428986	113438986	chr2B	113340490	113350490
chr2B	111970476	111980476	chr2B	110959493	110969493
chr2B	113139074	113149074	chr2B	112979383	112989383
chr2B	105629396	105639396	chr2B	104080526	104090526
chr2B	98209582	98219582	chr2B	97889628	97899628
chr2B	62660071	62670071	chr2B	62499798	62509798
chr2B	60899377	60909377	chr2B	60599049	60609049
chr2B	45049964	45059964	chr2B	44308187	44318187
chr2B	49909347	49919347	chr2B	49239406	49249406
chr2B	117799464	117809464	chr2B	117080728	117090728
chr2B	45120720	45130720	chr2B	44279320	44289320
chr2B	48609467	48619467	chr2B	48030564	48040564
chr2B	76840204	76850204	chr2B	76039812	76049812
chr2B	51099680	51109680	chr2B	49939684	49949684
chr2B	27350995	27360995	chr2B	26599152	26609152
chr2B	128109776	128119776	chr2B	127570882	127580882
chr2B	123328920	123338920	chr2B	122959477	122969477
chr2B	98479403	98489403	chr2B	98369769	98379769
chr2B	27061502	27071502	chr2B	26568905	26578905
chr2B	34320158	34330158	chr2B	33301649	33311649
chr2B	77940824	77950824	chr2B	77630154	77640154
chr2B	130119720	130129720	chr2B	129749434	129759434
chr2B	16320403	16330403	chr2B	14860278	14870278
chr2B	118029880	118039880	chr2B	117211540	117221540
chr2B	123369633	123379633	chr2B	123279665	123289665
chr2B	56529591	56539591	chr2B	56270731	56280731
chr2B	68040360	68050360	chr2B	67809848	67819848
chr2B	115590404	115600404	chr2B	115310697	115320697
chr2B	128570648	128580648	chr2B	128280516	128290516
chr2B	132540090	132550090	chr2B	132469674	132479674
chr2B	66340535	66350535	chr2B	65600066	65610066
chr2B	128179252	128189252	chr2B	127708155	127718155
chr2B	108658225	108668225	chr2B	107440792	107450792
chr2B	71799680	71809680	chr2B	71549012	71559012
chr2B	131919309	131929309	chr2B	131770992	131780992
chr2B	90089021	90099021	chr2B	88880792	88890792
chr2B	128159554	128169554	chr2B	127630116	127640116
chr2B	108880099	108890099	chr2B	108810968	108820968
chr2B	39159672	39169672	chr2B	38830941	38840941
chr2B	49099041	49109041	chr2B	49080161	49090161
chr2B	117859978	117869978	chr2B	117228406	117238406
chr2B	42419475	42429475	chr2B	42129661	42139661
chr2B	58819168	58829168	chr2B	58440379	58450379
chr2B	41040169	41050169	chr2B	40229838	40239838
chr2B	44230423	44240423	chr2B	43589073	43599073
chr2B	101839449	101849449	chr2B	101479675	101489675
chr2B	91200849	91210849	chr2B	90550663	90560663
chr2B	81999723	82009723	chr2B	81780296	81790296
chr2B	75009129	75019129	chr2B	73671567	73681567
chr2B	98229109	98239109	chr2B	97440590	97450590
chr2B	95927127	95937127	chr2B	94772043	94782043
chr2B	53980913	53990913	chr2B	53279812	53289812
chr2B	40259843	40269843	chr2B	39369998	39379998
chr2B	90420219	90430219	chr2B	88871021	88881021
chr2B	28318547	28328547	chr2B	27542356	27552356
chr2B	62950375	62960375	chr2B	62428192	62438192
chr2B	127290126	127300126	chr2B	127009435	127019435
chr2B	131729543	131739543	chr2B	131679417	131689417
chr2B	114619458	114629458	chr2B	114611013	114621013
chr2B	51219888	51229888	chr2B	50140249	50150249
chr2B	119690452	119700452	chr2B	118929222	118939222
chr2B	119270082	119280082	chr2B	119089604	119099604
chr2B	37629475	37639475	chr2B	36680063	36690063
chr2B	120949051	120959051	chr2B	120940752	120950752
chr2B	37687481	37697481	chr2B	36490001	36500001
chr2B	76780665	76790665	chr2B	75698790	75708790
chr2B	105310847	105320847	chr2B	104030177	104040177
chr2B	106830037	106840037	chr2B	106279084	106289084
chr2B	122689969	122699969	chr2B	122609819	122619819
chr2B	124349349	124359349	chr2B	123889633	123899633
chr2B	74469878	74479878	chr2B	73679074	73689074
chr2B	37550871	37560871	chr2B	36999159	37009159
chr2B	66379349	66389349	chr2B	65631398	65641398
chr2B	52170509	52180509	chr2B	51628524	51638524
chr2B	4180334	4190334	chr2B	3101759	3111759
chr2B	100060784	100070784	chr2B	99158354	99168354
chr2B	88349226	88359226	chr2B	87968766	87978766
chr2B	41011230	41021230	chr2B	39811259	39821259
chr2B	47899960	47909960	chr2B	47709665	47719665
chr2B	34927564	34937564	chr2B	33398874	33408874
chr2B	8169409	8179409	chr2B	7950412	7960412
chr2B	101918759	101928759	chr2B	101419732	101429732
chr2B	83450710	83460710	chr2B	82758864	82768864
chr2B	66379179	66389179	chr2B	65559275	65569275
chr2B	61700202	61710202	chr2B	61291315	61301315
chr2B	24490071	24500071	chr2B	24120497	24130497
chr2B	66279499	66289499	chr2B	65589984	65599984
chr2B	9892039	9902039	chr2B	8619965	8629965
chr2B	40872121	40882121	chr2B	39659955	39669955
chr2B	63500759	63510759	chr2B	63369474	63379474
chr2B	81049859	81059859	chr2B	80929952	80939952
chr2B	61020835	61030835	chr2B	60478976	60488976
chr2B	96599118	96609118	chr2B	95010086	95020086
chr2B	7480895	7490895	chr2B	7148359	7158359
chr2B	70079895	70089895	chr2B	69798317	69808317
chr2B	76769079	76779079	chr2B	76270344	76280344
chr2B	2080280	2090280	chr2B	1008439	1018439
chr2B	123489034	123499034	chr2B	123459759	123469759
chr2B	5319275	5329275	chr2B	4929213	4939213
chr2B	37579635	37589635	chr2B	36800991	36810991
chr2B	129209535	129219535	chr2B	128988818	128998818
chr2B	108500458	108510458	chr2B	107679622	107689622
chr2B	99110421	99120421	chr2B	99069882	99079882
chr2B	9881275	9891275	chr2B	8769517	8779517
chr2B	109488995	109498995	chr2B	109480454	109490454
chr2B	56529844	56539844	chr2B	56259892	56269892
chr2B	36429614	36439614	chr2B	35189757	35199757
chr2B	73299979	73309979	chr2B	73230648	73240648
chr2B	51049472	51059472	chr2B	50460729	50470729
chr2B	100350026	100360026	chr2B	99242344	99252344
chr2B	72102101	72112101	chr2B	71480446	71490446
chr2B	77849826	77859826	chr2B	77519831	77529831
chr2B	108651235	108661235	chr2B	107859823	107869823
chr2B	10940348	10950348	chr2B	10480119	10490119
chr2B	51119529	51129529	chr2B	50280019	50290019
chr2B	28520390	28530390	chr2B	28139054	28149054
chr2B	100999966	101009966	chr2B	100168671	100178671
chr2B	46460180	46470180	chr2B	45199658	45209658
chr2B	126190424	126200424	chr2B	125588839	125598839
chr2B	59089257	59099257	chr2B	58939571	58949571
chr2B	104970235	104980235	chr2B	104100980	104110980
chr2B	94490343	94500343	chr2B	94069353	94079353
chr2B	132539633	132549633	chr2B	132530414	132540414
chr2B	58849725	58859725	chr2B	58459852	58469852
chr2B	104979221	104989221	chr2B	104048776	104058776
chr2B	108369817	108379817	chr2B	108090109	108100109
chr2B	76981738	76991738	chr2B	75950437	75960437
chr2B	43360202	43370202	chr2B	42790186	42800186
chr2B	96210281	96220281	chr2B	94749307	94759307
chr2B	128150789	128160789	chr2B	127662557	127672557
chr2B	71489671	71499671	chr2B	70530450	70540450
chr2B	8600011	8610011	chr2B	8439930	8449930
chr2B	51101089	51111089	chr2B	50177625	50187625
chr2B	79608950	79618950	chr2B	78120477	78130477
chr2B	50980063	50990063	chr2B	50361072	50371072
chr2B	86490804	86500804	chr2B	85798278	85808278
chr2B	82081133	82091133	chr2B	81720969	81730969
chr2B	61738934	61748934	chr2B	61261450	61271450
chr2B	74450100	74460100	chr2B	73720829	73730829
chr2B	38259670	38269670	chr2B	37720262	37730262
chr2B	123359307	123369307	chr2B	123230315	123240315
chr2B	28068363	28078363	chr2B	27570297	27580297
chr2B	58020472	58030472	chr2B	57009132	57019132
chr2B	126849136	126859136	chr2B	126390202	126400202
chr2B	94579881	94589881	chr2B	94159863	94169863
chr2B	5729876	5739876	chr2B	5431946	5441946
chr2B	62619396	62629396	chr2B	62439898	62449898
chr2B	41190455	41200455	chr2B	39808278	39818278
chr2B	45139016	45149016	chr2B	43730210	43740210
chr2B	96058613	96068613	chr2B	94908841	94918841
chr2B	68020239	68030239	chr2B	67501042	67511042
chr2B	66230339	66240339	chr2B	65669624	65679624
chr2B	77958715	77968715	chr2B	77500151	77510151
chr2B	5320099	5330099	chr2B	4700818	4710818
chr2B	22799014	22809014	chr2B	22259812	22269812
chr2B	100630646	100640646	chr2B	99167347	99177347
chr2B	103330576	103340576	chr2B	102798966	102808966
chr2B	94400649	94410649	chr2B	94159980	94169980
chr2B	62400190	62410190	chr2B	61829877	61839877
chr2B	122319683	122329683	chr2B	122300488	122310488
chr2B	54669440	54679440	chr2B	53290373	53300373
chr2B	91290774	91300774	chr2B	91089785	91099785
chr2B	37688563	37698563	chr2B	36829600	36839600
chr2B	79468301	79478301	chr2B	78401161	78411161
chr2B	54099887	54109887	chr2B	53298643	53308643
chr2B	128110922	128120922	chr2B	127419482	127429482
chr2B	8550049	8560049	chr2B	8269988	8279988
chr2B	51050041	51060041	chr2B	50090626	50100626
chr2B	65270552	65280552	chr2B	65088683	65098683
chr2B	66759514	66769514	chr2B	66450246	66460246
chr2B	16309682	16319682	chr2B	15890378	15900378
chr2B	54500718	54510718	chr2B	53299375	53309375
chr2B	7110304	7120304	chr2B	6978420	6988420
chr2B	106159650	106169650	chr2B	105259813	105269813
chr2B	2271872	2281872	chr2B	1012183	1022183
chr2B	25440025	25450025	chr2B	24711735	24721735
chr2B	112548790	112558790	chr2B	111350180	111360180
chr2B	34878954	34888954	chr2B	33079907	33089907
chr2B	105410496	105420496	chr2B	104061125	104071125
chr2B	54578898	54588898	chr2B	53221677	53231677
chr2B	60940366	60950366	chr2B	60590236	60600236
chr2B	104860370	104870370	chr2B	104109482	104119482
chr2B	90189820	90199820	chr2B	88870144	88880144
chr2B	109140483	109150483	chr2B	109130354	109140354
chr2B	90960097	90970097	chr2B	90569592	90579592
chr2B	66400336	66410336	chr2B	65291411	65301411
chr2B	5669931	5679931	chr2B	5418191	5428191
chr2B	46790650	46800650	chr2B	46468116	46478116
chr2B	96320392	96330392	chr2B	94940111	94950111
chr2B	76190228	76200228	chr2B	75729780	75739780
chr2B	40908738	40918738	chr2B	39617021	39627021
chr2B	90088531	90098531	chr2B	88908329	88918329
chr2B	106708329	106718329	chr2B	106469765	106479765
chr2B	86610325	86620325	chr2B	86399490	86409490
chr2B	96489332	96499332	chr2B	94979683	94989683
chr2B	123249466	123259466	chr2B	122979824	122989824
chr2B	117920637	117930637	chr2B	117228987	117238987
chr2B	45119470	45129470	chr2B	44179895	44189895
chr2B	64639639	64649639	chr2B	64190162	64200162
chr2B	57241312	57251312	chr2B	56649468	56659468
chr2B	63950238	63960238	chr2B	63750584	63760584
chr2B	96421182	96431182	chr2B	94719769	94729769
chr2B	58250908	58260908	chr2B	57331066	57341066
chr2B	103949414	103959414	chr2B	103450808	103460808
chr2B	126150804	126160804	chr2B	125629605	125639605
chr2B	110210003	110220003	chr2B	110191106	110201106
chr2B	70159852	70169852	chr2B	68999836	69009836
chr2B	90880110	90890110	chr2B	90589241	90599241
chr2B	125629838	125639838	chr2B	125250712	125260712
chr2B	43509060	43519060	chr2B	43009461	43019461
chr2B	46190075	46200075	chr2B	45190149	45200149
chr2B	54230085	54240085	chr2B	53270922	53280922
chr2B	77850033	77860033	chr2B	77380404	77390404
chr2B	103371103	103381103	chr2B	102260242	102270242
chr2B	95969296	95979296	chr2B	94837215	94847215
chr2B	3999201	4009201	chr2B	3990628	4000628
chr2B	28178931	28188931	chr2B	27640334	27650334
chr2B	119680879	119690879	chr2B	119300828	119310828
chr2B	82718915	82728915	chr2B	82489875	82499875
chr2B	123849231	123859231	chr2B	123840338	123850338
chr2B	54160376	54170376	chr2B	53401174	53411174
chr2B	42440764	42450764	chr2B	42040432	42050432
chr2B	122409483	122419483	chr2B	122340616	122350616
chr2B	41082410	41092410	chr2B	39399968	39409968
chr2B	88668886	88678886	chr2B	88379465	88389465
chr2B	100188339	100198339	chr2B	99158283	99168283
chr2B	23419964	23429964	chr2B	22890394	22900394
chr2B	113869749	113879749	chr2B	113581053	113591053
chr2B	98759988	98769988	chr2B	98609942	98619942
chr2B	96429478	96439478	chr2B	94658663	94668663
chr2B	132368836	132378836	chr2B	132070205	132080205
chr2B	96350088	96360088	chr2B	95539933	95549933
chr2B	61750226	61760226	chr2B	61329186	61339186
chr2B	38250570	38260570	chr2B	36819432	36829432
chr2B	128160651	128170651	chr2B	127790529	127800529
chr2B	55749735	55759735	chr2B	55499341	55509341
chr2B	31699404	31709404	chr2B	30300362	30310362
chr2B	36419318	36429318	chr2B	35878976	35888976
chr2B	45151753	45161753	chr2B	44249756	44259756
chr2B	45909072	45919072	chr2B	45210515	45220515
chr2B	34249127	34259127	chr2B	33368700	33378700
chr2B	57830332	57840332	chr2B	56708691	56718691
chr2B	67510663	67520663	chr2B	67470502	67480502
chr2B	103339438	103349438	chr2B	102579276	102589276
chr2B	3810651	3820651	chr2B	3070459	3080459
chr2B	42441647	42451647	chr2B	41960255	41970255
chr2B	28531021	28541021	chr2B	27650371	27660371
chr2B	90399340	90409340	chr2B	89010771	89020771
chr2B	112740279	112750279	chr2B	110969717	110979717
chr2B	101760258	101770258	chr2B	101490506	101500506
chr2B	44239225	44249225	chr2B	43810080	43820080
chr2B	113800251	113810251	chr2B	113620014	113630014
chr2B	96028743	96038743	chr2B	94990240	95000240
chr2B	76949995	76959995	chr2B	76108585	76118585
chr2B	45079922	45089922	chr2B	44299043	44309043
chr2B	99959737	99969737	chr2B	99221876	99231876
chr2B	42379086	42389086	chr2B	42090394	42100394
chr2B	117989625	117999625	chr2B	116660687	116670687
chr2B	37491132	37501132	chr2B	36850358	36860358
chr2B	77920335	77930335	chr2B	77411723	77421723
chr2B	37659622	37669622	chr2B	37028705	37038705
chr2B	90789143	90799143	chr2B	90580026	90590026
chr2B	92828300	92838300	chr2B	92411535	92421535
chr2B	128109566	128119566	chr2B	127840143	127850143
chr2B	71008540	71018540	chr2B	70489434	70499434
chr2B	48659779	48669779	chr2B	47950561	47960561
chr2B	108370195	108380195	chr2B	107580384	107590384
chr2B	7750232	7760232	chr2B	7539577	7549577
chr2B	105029016	105039016	chr2B	104081677	104091677
chr2B	113841138	113851138	chr2B	113580773	113590773
chr2B	71447956	71457956	chr2B	70510689	70520689
chr2B	119619385	119629385	chr2B	118991011	119001011
chr2B	96489721	96499721	chr2B	94778632	94788632
chr2B	92800113	92810113	chr2B	92441536	92451536
chr2B	36428025	36438025	chr2B	35351352	35361352
chr2B	77929928	77939928	chr2B	77430131	77440131
chr2B	929465	939465	chr2B	340500	350500
chr2B	58799330	58809330	chr2B	58509109	58519109
chr2B	105189726	105199726	chr2B	103989533	103999533
chr2B	96459049	96469049	chr2B	94749915	94759915
chr2B	111908531	111918531	chr2B	110979404	110989404
chr2B	54159390	54169390	chr2B	53529329	53539329
chr2B	37278681	37288681	chr2B	36800498	36810498
chr2B	25340715	25350715	chr2B	24720567	24730567
chr2B	87900234	87910234	chr2B	87771002	87781002
chr2B	94488705	94498705	chr2B	93940052	93950052
chr2B	62729784	62739784	chr2B	62519918	62529918
chr2B	42478057	42488057	chr2B	41950279	41960279
chr2B	37600071	37610071	chr2B	36830635	36840635
chr2B	15119365	15129365	chr2B	14860665	14870665
chr2B	63200746	63210746	chr2B	63090280	63100280
chr2B	40989679	40999679	chr2B	40180561	40190561
chr2B	100321054	100331054	chr2B	99161326	99171326
chr2B	28530037	28540037	chr2B	27751381	27761381
chr2B	95578749	95588749	chr2B	95570618	95580618
chr2B	49931112	49941112	chr2B	48939937	48949937
chr2B	46920319	46930319	chr2B	46048728	46058728
chr2B	37619798	37629798	chr2B	37021196	37031196
chr2B	131910393	131920393	chr2B	131900634	131910634
chr2B	72218766	72228766	chr2B	72211724	72221724
chr2B	66120996	66130996	chr2B	65709236	65719236
chr2B	94331262	94341262	chr2B	94129745	94139745
chr2B	95598278	95608278	chr2B	94939040	94949040
chr2B	66270230	66280230	chr2B	65610182	65620182
chr2B	119661358	119671358	chr2B	118971238	118981238
chr2B	83449126	83459126	chr2B	82370775	82380775
chr2B	64630579	64640579	chr2B	63740599	63750599
chr2B	31700101	31710101	chr2B	31039695	31049695
chr2B	108519655	108529655	chr2B	107909459	107919459
chr2B	90120753	90130753	chr2B	88871148	88881148
chr2B	71899407	71909407	chr2B	71527944	71537944
chr2B	129959153	129969153	chr2B	129659915	129669915
chr2B	96338912	96348912	chr2B	95009473	95019473
chr2B	10800090	10810090	chr2B	10500299	10510299
chr2B	132269533	132279533	chr2B	132070519	132080519
chr2B	66320090	66330090	chr2B	65590208	65600208
chr2B	82142032	82152032	chr2B	81751151	81761151
chr2B	110258935	110268935	chr2B	110240324	110250324
chr2B	60399680	60409680	chr2B	60190724	60200724
chr2B	108640240	108650240	chr2B	107700177	107710177
chr2B	45000156	45010156	chr2B	44470572	44480572
chr2B	41239162	41249162	chr2B	41219829	41229829
chr2B	119681184	119691184	chr2B	118910465	118920465
chr2B	41051423	41061423	chr2B	39400461	39410461
chr2B	51040195	51050195	chr2B	50450851	50460851
chr2B	96390461	96400461	chr2B	94909714	94919714
chr2B	98789551	98799551	chr2B	98380209	98390209
chr2B	40041339	40051339	chr2B	39519402	39529402
chr2B	121759796	121769796	chr2B	121010773	121020773
chr2B	28039793	28049793	chr2B	27600524	27610524
chr2B	54109089	54119089	chr2B	53260543	53270543
chr2B	96580190	96590190	chr2B	94980926	94990926
chr2B	99990874	100000874	chr2B	99269920	99279920
chr2B	82089862	82099862	chr2B	81699425	81709425
chr2B	54060421	54070421	chr2B	53429669	53439669
chr2B	59088696	59098696	chr2B	58919927	58929927
chr2B	54180042	54190042	chr2B	53390037	53400037
chr2B	73359373	73369373	chr2B	73230647	73240647
chr2B	46850254	46860254	chr2B	45568205	45578205
chr2B	46819372	46829372	chr2B	45790102	45800102
chr2B	50988444	50998444	chr2B	50549612	50559612
chr2B	59089634	59099634	chr2B	58889128	58899128
chr2B	98700299	98710299	chr2B	98590418	98600418
chr2B	92819713	92829713	chr2B	92330317	92340317
chr2B	54001312	54011312	chr2B	53429457	53439457
chr2B	11888985	11898985	chr2B	11349431	11359431
chr2B	105479389	105489389	chr2B	104091006	104101006
chr2B	41019589	41029589	chr2B	40380667	40390667
chr2B	31639566	31649566	chr2B	30950038	30960038
chr2B	118129590	118139590	chr2B	116892276	116902276
chr2B	91739766	91749766	chr2B	91509525	91519525
chr2B	108667880	108677880	chr2B	107430362	107440362
chr2B	131040388	131050388	chr2B	130020995	130030995
chr2B	68040119	68050119	chr2B	67669658	67679658
chr2B	40990075	41000075	chr2B	40460974	40470974
chr2B	45660161	45670161	chr2B	45241036	45251036
chr2B	39350729	39360729	chr2B	39109595	39119595
chr2B	31662554	31672554	chr2B	30170992	30180992
chr2B	45061859	45071859	chr2B	44540976	44550976
chr2B	39089812	39099812	chr2B	38930391	38940391
chr2B	88849666	88859666	chr2B	88397828	88407828
chr2B	108580322	108590322	chr2B	107740533	107750533
chr2B	96390162	96400162	chr2B	94920153	94930153
chr2B	34311142	34321142	chr2B	33478936	33488936
chr2B	44860638	44870638	chr2B	43650782	43660782
chr2B	108399732	108409732	chr2B	107577471	107587471
chr2B	58249919	58259919	chr2B	57009275	57019275
chr2B	49139890	49149890	chr2B	48959915	48969915
chr2B	54310119	54320119	chr2B	53440187	53450187
chr2B	108460060	108470060	chr2B	107589571	107599571
chr2B	76960472	76970472	chr2B	76229851	76239851
chr2B	29658422	29668422	chr2B	28849005	28859005
chr2B	73111389	73121389	chr2B	72631379	72641379
chr2B	121619141	121629141	chr2B	121121077	121131077
chr2B	115960433	115970433	chr2B	115679476	115689476
chr2B	23849387	23859387	chr2B	23750762	23760762
chr2B	74231844	74241844	chr2B	73750383	73760383
chr2B	16219411	16229411	chr2B	14769887	14779887
chr2B	120159553	120169553	chr2B	119710064	119720064
chr2B	76859984	76869984	chr2B	76369736	76379736
chr2B	98868971	98878971	chr2B	98349259	98359259
chr2B	54131396	54141396	chr2B	53310696	53320696
chr2B	110139845	110149845	chr2B	110089481	110099481
chr2B	16789752	16799752	chr2B	16721708	16731708
chr2B	100950618	100960618	chr2B	100180655	100190655
chr2B	92730313	92740313	chr2B	92460838	92470838
chr2B	54569768	54579768	chr2B	53419407	53429407
chr2B	86378475	86388475	chr2B	85429549	85439549
chr2B	105199700	105209700	chr2B	104038724	104048724
chr2B	124368671	124378671	chr2B	123890354	123900354
chr2B	71030778	71040778	chr2B	70490653	70500653
chr2B	84170907	84180907	chr2B	83502077	83512077
chr2B	54388804	54398804	chr2B	53311598	53321598
chr2B	68769564	68779564	chr2B	68759421	68769421
chr2B	88059178	88069178	chr2B	88050457	88060457
chr2B	16828793	16838793	chr2B	16810561	16820561
chr2B	16369320	16379320	chr2B	15089129	15099129
chr2B	128159547	128169547	chr2B	127647067	127657067
chr2B	46980086	46990086	chr2B	45628964	45638964
chr2B	7360456	7370456	chr2B	7188455	7198455
chr2B	124281375	124291375	chr2B	124140609	124150609
chr2B	54960627	54970627	chr2B	54820401	54830401
chr2B	55650692	55660692	chr2B	55489945	55499945
chr2B	15089562	15099562	chr2B	14829489	14839489
chr2B	27518897	27528897	chr2B	26439254	26449254
chr2B	55819071	55829071	chr2B	55813593	55823593
chr2B	107100268	107110268	chr2B	107040159	107050159
chr2B	126179523	126189523	chr2B	125809945	125819945
chr2B	92780548	92790548	chr2B	92378945	92388945
chr2B	66379068	66389068	chr2B	65420507	65430507
chr2B	40369883	40379883	chr2B	39410414	39420414
chr2B	89999576	90009576	chr2B	88990149	89000149
chr2B	89849022	89859022	chr2B	89339143	89349143
chr2B	74569784	74579784	chr2B	73749430	73759430
chr2B	112880137	112890137	chr2B	112281364	112291364
chr2B	37600124	37610124	chr2B	36819866	36829866
chr2B	128469446	128479446	chr2B	128340689	128350689
chr2B	128089525	128099525	chr2B	127859764	127869764
chr2B	108410671	108420671	chr2B	107429084	107439084
chr2B	108629605	108639605	chr2B	107470605	107480605
chr2B	60469595	60479595	chr2B	60440083	60450083
chr2B	36440197	36450197	chr2B	35100031	35110031
chr2B	49209744	49219744	chr2B	48930308	48940308
chr2B	126181003	126191003	chr2B	125780301	125790301
chr2B	105539282	105549282	chr2B	104041866	104051866
chr2B	54108691	54118691	chr2B	53379908	53389908
chr2B	46810859	46820859	chr2B	45679960	45689960
chr2B	88669234	88679234	chr2B	88389554	88399554
chr2B	103339643	103349643	chr2B	102589842	102599842
chr2B	123481266	123491266	chr2B	122959401	122969401
chr2B	36410110	36420110	chr2B	35822675	35832675
chr2B	68039685	68049685	chr2B	67729018	67739018
chr2B	28521274	28531274	chr2B	27729976	27739976
chr2B	16438810	16448810	chr2B	15810790	15820790
chr2B	49150413	49160413	chr2B	48919397	48929397
chr2B	92989115	92999115	chr2B	92949980	92959980
chr2B	108780029	108790029	chr2B	108709682	108719682
chr2B	121700090	121710090	chr2B	120850161	120860161
chr2B	74890480	74900480	chr2B	73710302	73720302
chr2B	100330732	100340732	chr2B	99220219	99230219
chr2B	77149534	77159534	chr2B	76999487	77009487
chr2B	53909960	53919960	chr2B	53269371	53279371
chr2B	108649705	108659705	chr2B	107690084	107700084
chr2B	96259527	96269527	chr2B	96000515	96010515
chr2B	70979361	70989361	chr2B	70470845	70480845
chr2B	106960112	106970112	chr2B	106929376	106939376
chr2B	107108871	107118871	chr2B	107100834	107110834
chr2B	106789909	106799909	chr2B	106359086	106369086
chr2B	61030046	61040046	chr2B	60320708	60330708
chr2B	38100363	38110363	chr2B	36841561	36851561
chr2B	100300242	100310242	chr2B	99129382	99139382
chr2B	96119624	96129624	chr2B	94719689	94729689
chr2B	107539596	107549596	chr2B	107469806	107479806
chr2B	40999962	41009962	chr2B	40069314	40079314
chr2B	51057026	51067026	chr2B	50289805	50299805
chr2B	106620251	106630251	chr2B	106369281	106379281
chr2B	123459307	123469307	chr2B	122990827	123000827
chr2B	110429856	110439856	chr2B	110400785	110410785
chr2B	54491143	54501143	chr2B	53261087	53271087
chr2B	45150782	45160782	chr2B	43801039	43811039
chr2B	108850320	108860320	chr2B	108697885	108707885
chr2B	91151454	91161454	chr2B	90629735	90639735
chr2B	28059528	28069528	chr2B	27729900	27739900
chr2B	28530497	28540497	chr2B	28100394	28110394
chr2B	5319102	5329102	chr2B	4820551	4830551
chr2B	58250524	58260524	chr2B	57461088	57471088
chr2B	45137769	45147769	chr2B	44491009	44501009
chr2B	103348754	103358754	chr2B	102691185	102701185
chr2B	74709400	74719400	chr2B	73671271	73681271
chr2B	11219399	11229399	chr2B	10481182	10491182
chr2B	96380785	96390785	chr2B	94697889	94707889
chr2B	74181139	74191139	chr2B	73780441	73790441
chr2B	48709597	48719597	chr2B	47661880	47671880
chr2B	130080174	130090174	chr2B	129650299	129660299
chr2B	109559185	109569185	chr2B	109540226	109550226
chr2B	53229564	53239564	chr2B	53049328	53059328
chr2B	90089496	90099496	chr2B	89449358	89459358
chr2B	103329543	103339543	chr2B	103019738	103029738
chr2B	28060579	28070579	chr2B	27869126	27879126
chr2B	103340384	103350384	chr2B	102439444	102449444
chr2B	7700213	7710213	chr2B	7569519	7579519
chr2B	34627809	34637809	chr2B	33301056	33311056
chr2B	52350302	52360302	chr2B	52230415	52240415
chr2B	44098104	44108104	chr2B	42698747	42708747
chr2B	97669687	97679687	chr2B	97411918	97421918
chr2B	92580101	92590101	chr2B	92520336	92530336
chr2B	41029499	41039499	chr2B	39920660	39930660
chr2B	37669363	37679363	chr2B	36942480	36952480
chr2B	31850087	31860087	chr2B	30450606	30460606
chr2B	62811343	62821343	chr2B	62439749	62449749
chr2B	68029639	68039639	chr2B	67819911	67829911
chr2B	51130080	51140080	chr2B	50559836	50569836
chr2B	114058811	114068811	chr2B	113899939	113909939
chr2B	113890092	113900092	chr2B	113590135	113600135
chr2B	108690170	108700170	chr2B	107570233	107580233
chr2B	31759838	31769838	chr2B	30300742	30310742
chr2B	98710726	98720726	chr2B	98550512	98560512
chr2B	105139886	105149886	chr2B	104269175	104279175
chr2B	58849350	58859350	chr2B	58478876	58488876
chr2B	38730086	38740086	chr2B	38351035	38361035
chr2B	51019381	51029381	chr2B	50177385	50187385
chr2B	128151067	128161067	chr2B	127799301	127809301
chr2B	96381423	96391423	chr2B	94969552	94979552
chr2B	92620253	92630253	chr2B	92478982	92488982
chr2B	98760286	98770286	chr2B	98509867	98519867
chr2B	122919356	122929356	chr2B	122910285	122920285
chr2B	66648150	66658150	chr2B	66640846	66650846
chr2B	15959725	15969725	chr2B	15400073	15410073
chr2B	28549025	28559025	chr2B	27699839	27709839
chr2B	7289707	7299707	chr2B	7140281	7150281
chr2B	126689741	126699741	chr2B	126389921	126399921
chr2B	132259365	132269365	chr2B	132059391	132069391
chr2B	112019375	112029375	chr2B	111590268	111600268
chr2B	98209959	98219959	chr2B	97738859	97748859
chr2B	96269464	96279464	chr2B	95039663	95049663
chr2B	79152211	79162211	chr2B	78119243	78129243
chr2B	64140573	64150573	chr2B	63779370	63789370
chr2B	106800172	106810172	chr2B	106430762	106440762
chr2B	46850023	46860023	chr2B	46390574	46400574
chr2B	46469934	46479934	chr2B	45209696	45219696
chr2B	58239586	58249586	chr2B	57230790	57240790
chr2B	120619562	120629562	chr2B	120169250	120179250
chr2B	27419303	27429303	chr2B	27159730	27169730
chr2B	124329984	124339984	chr2B	124149639	124159639
chr2B	120619847	120629847	chr2B	119729461	119739461
chr2B	132339394	132349394	chr2B	132040434	132050434
chr2B	112001411	112011411	chr2B	111408537	111418537
chr2B	92719259	92729259	chr2B	92459562	92469562
chr2B	91139146	91149146	chr2B	90569284	90579284
chr2B	27111108	27121108	chr2B	26538648	26548648
chr2B	29639593	29649593	chr2B	28819746	28829746
chr2B	133079387	133089387	chr2B	132941111	132951111
chr2B	128530677	128540677	chr2B	128289293	128299293
chr2B	6719762	6729762	chr2B	6029421	6039421
chr2B	40890201	40900201	chr2B	40540261	40550261
chr2B	12801208	12811208	chr2B	12049817	12059817
chr2B	15160177	15170177	chr2B	14859928	14869928
chr2B	91711081	91721081	chr2B	91510760	91520760
chr2B	126189890	126199890	chr2B	125900525	125910525
chr2B	124369772	124379772	chr2B	124130376	124140376
chr2B	41021413	41031413	chr2B	39879802	39889802
chr2B	91029377	91039377	chr2B	90589989	90599989
chr2B	89971097	89981097	chr2B	89530444	89540444
chr2B	23410391	23420391	chr2B	23130754	23140754
chr2B	7760102	7770102	chr2B	7530275	7540275
chr2B	86389543	86399543	chr2B	85949709	85959709
chr2B	14219385	14229385	chr2B	14049541	14059541
chr2B	87899649	87909649	chr2B	87760013	87770013
chr2B	51029788	51039788	chr2B	50519734	50529734
chr2B	37669698	37679698	chr2B	37020115	37030115
chr2B	2271905	2281905	chr2B	1439140	1449140
chr2B	117851021	117861021	chr2B	116720795	116730795
chr2B	109639693	109649693	chr2B	109630812	109640812
chr2B	90449860	90459860	chr2B	90300009	90310009
chr2B	128189830	128199830	chr2B	127829747	127839747
chr2B	31829320	31839320	chr2B	30309315	30319315
chr2B	96078078	96088078	chr2B	94779336	94789336
chr2B	88308577	88318577	chr2B	87750849	87760849
chr2B	61000481	61010481	chr2B	60709754	60719754
chr2B	81919281	81929281	chr2B	81819904	81829904
chr2B	96129963	96139963	chr2B	94940271	94950271
chr2B	90060265	90070265	chr2B	88919727	88929727
chr2B	69531231	69541231	chr2B	69060464	69070464
chr2B	28420668	28430668	chr2B	28068898	28078898
chr2B	40480283	40490283	chr2B	39389478	39399478
chr2B	128139487	128149487	chr2B	127349255	127359255
chr2B	100139599	100149599	chr2B	99200557	99210557
chr2B	89921779	89931779	chr2B	89259711	89269711
chr2B	7078367	7088367	chr2B	6759599	6769599
chr2B	86388575	86398575	chr2B	85890197	85900197
chr2B	65430209	65440209	chr2B	65039813	65049813
chr2B	126140348	126150348	chr2B	125760575	125770575
chr2B	109479848	109489848	chr2B	109430723	109440723
chr2B	120750502	120760502	chr2B	120479591	120489591
chr2B	112240822	112250822	chr2B	111589871	111599871
chr2B	94480100	94490100	chr2B	94199579	94209579
chr2B	74459776	74469776	chr2B	73550103	73560103
chr2B	96620556	96630556	chr2B	94878337	94888337
chr2B	77979040	77989040	chr2B	77419259	77429259
chr2B	119680544	119690544	chr2B	119160257	119170257
chr2B	57380142	57390142	chr2B	56648803	56658803
chr2B	16469740	16479740	chr2B	14809152	14819152
chr2B	60919997	60929997	chr2B	60660645	60670645
chr2B	82729817	82739817	chr2B	82110494	82120494
chr2B	50038637	50048637	chr2B	48941161	48951161
chr2B	96340272	96350272	chr2B	95059287	95069287
chr2B	131150070	131160070	chr2B	130519796	130529796
chr2B	16849451	16859451	chr2B	16830215	16840215
chr2B	86599770	86609770	chr2B	85909995	85919995
chr2B	129869378	129879378	chr2B	129600932	129610932
chr2B	42440751	42450751	chr2B	41938774	41948774
chr2B	93118442	93128442	chr2B	93049979	93059979
chr2B	108870768	108880768	chr2B	108779966	108789966
chr2B	122128815	122138815	chr2B	122120524	122130524
chr2B	66419620	66429620	chr2B	66411070	66421070
chr2B	39079844	39089844	chr2B	38810210	38820210
chr2B	54989788	54999788	chr2B	54829534	54839534
chr2B	130878555	130888555	chr2B	130630853	130640853
chr2B	79790270	79800270	chr2B	79660450	79670450
chr2B	74429502	74439502	chr2B	73741501	73751501
chr2B	65497848	65507848	chr2B	64988363	64998363
chr2B	51158108	51168108	chr2B	50280823	50290823
chr2B	41018639	41028639	chr2B	39869873	39879873
chr2B	106690256	106700256	chr2B	106330290	106340290
chr2B	14290031	14300031	chr2B	14260352	14270352
chr2B	40979863	40989863	chr2B	39550507	39560507
chr2B	74859615	74869615	chr2B	73711207	73721207
chr2B	63478871	63488871	chr2B	63320098	63330098
chr2B	130099299	130109299	chr2B	129788378	129798378
chr2B	108880372	108890372	chr2B	107400192	107410192
chr2B	2169923	2179923	chr2B	1559439	1569439
chr2B	113390731	113400731	chr2B	113241171	113251171
chr2B	64611135	64621135	chr2B	63681086	63691086
chr2B	119611429	119621429	chr2B	119070178	119080178
chr2B	68739716	68749716	chr2B	68419764	68429764
chr2B	106750205	106760205	chr2B	106309289	106319289
chr2B	96250725	96260725	chr2B	94938806	94948806
chr2B	77119447	77129447	chr2B	75799724	75809724
chr2B	123538958	123548958	chr2B	123530145	123540145
chr2B	99949570	99959570	chr2B	99378402	99388402
chr2B	24019271	24029271	chr2B	23729839	23739839
chr2B	51050385	51060385	chr2B	50638570	50648570
chr2B	64648368	64658368	chr2B	63650845	63660845
chr2B	120319357	120329357	chr2B	119770395	119780395
chr2B	126809283	126819283	chr2B	126318565	126328565
chr2B	54079018	54089018	chr2B	53299353	53309353
chr2B	53981513	53991513	chr2B	53290804	53300804
chr2B	96389388	96399388	chr2B	94670656	94680656
chr2B	84818597	84828597	chr2B	84811242	84821242
chr2B	37650389	37660389	chr2B	36881032	36891032
chr2B	91230971	91240971	chr2B	90571178	90581178
chr2B	123489796	123499796	chr2B	123000214	123010214
chr2B	54149980	54159980	chr2B	53360143	53370143
chr2B	71360087	71370087	chr2B	70569833	70579833
chr2B	36378975	36388975	chr2B	35330697	35340697
chr2B	116480511	116490511	chr2B	116040875	116050875
chr2B	11029496	11039496	chr2B	10450070	10460070
chr2B	128122122	128132122	chr2B	127499552	127509552
chr2B	126810522	126820522	chr2B	126699745	126709745
chr2B	27350333	27360333	chr2B	26570495	26580495
chr2B	123418555	123428555	chr2B	122960102	122970102
chr2B	98730684	98740684	chr2B	98500526	98510526
chr2B	96580599	96590599	chr2B	95007058	95017058
chr2B	125630557	125640557	chr2B	125390284	125400284
chr2B	71440485	71450485	chr2B	70869481	70879481
chr2B	70869847	70879847	chr2B	70510482	70520482
chr2B	62169910	62179910	chr2B	62000543	62010543
chr2B	69690520	69700520	chr2B	69089808	69099808
chr2B	62679141	62689141	chr2B	62439517	62449517
chr2B	50999291	51009291	chr2B	50271134	50281134
chr2B	13139093	13149093	chr2B	12729462	12739462
chr2B	105200693	105210693	chr2B	104080646	104090646
chr2B	52911046	52921046	chr2B	52609546	52619546
chr2B	22779957	22789957	chr2B	22170455	22180455
chr2B	96058570	96068570	chr2B	94820297	94830297
chr2B	63579855	63589855	chr2B	63250126	63260126
chr2B	83130332	83140332	chr2B	82322501	82332501
chr2B	79949915	79959915	chr2B	79078693	79088693
chr2B	118759330	118769330	chr2B	118370299	118380299
chr2B	89900278	89910278	chr2B	89221039	89231039
chr2B	108279029	108289029	chr2B	107629142	107639142
chr2B	122119986	122129986	chr2B	121930081	121940081
chr2B	54240530	54250530	chr2B	53409211	53419211
chr2B	25391493	25401493	chr2B	24709947	24719947
chr2B	122440373	122450373	chr2B	122369798	122379798
chr2B	35289384	35299384	chr2B	33419877	33429877
chr2B	108639431	108649431	chr2B	107741136	107751136
chr2B	88718667	88728667	chr2B	88379720	88389720
chr2B	9731166	9741166	chr2B	8588903	8598903
chr2B	46041058	46051058	chr2B	45209352	45219352
chr2B	73079082	73089082	chr2B	72630161	72640161
chr2B	36407835	36417835	chr2B	35160820	35170820
chr2B	126200176	126210176	chr2B	125371011	125381011
chr2B	25359069	25369069	chr2B	24660370	24670370
chr2B	90999529	91009529	chr2B	90571176	90581176
chr2B	91021319	91031319	chr2B	90569579	90579579
chr2B	34390839	34400839	chr2B	33350348	33360348
chr2B	106159179	106169179	chr2B	104758696	104768696
chr2B	76779433	76789433	chr2B	75788779	75798779
chr2B	79960629	79970629	chr2B	79061591	79071591
chr2B	98770038	98780038	chr2B	98450025	98460025
chr2B	120619537	120629537	chr2B	120469804	120479804
chr2B	40219907	40229907	chr2B	39419396	39429396
chr2B	91250062	91260062	chr2B	91109228	91119228
chr2B	91049780	91059780	chr2B	90659669	90669669
chr2B	34360592	34370592	chr2B	33159531	33169531
chr2B	108799728	108809728	chr2B	108739914	108749914
chr2B	110550039	110560039	chr2B	110470368	110480368
chr2B	98799035	98809035	chr2B	98441953	98451953
chr2B	119660288	119670288	chr2B	119198233	119208233
chr2B	90388877	90398877	chr2B	88890684	88900684
chr2B	108860131	108870131	chr2B	108678905	108688905
chr2B	42410480	42420480	chr2B	41990618	42000618
chr2B	112230111	112240111	chr2B	111650666	111660666
chr2B	117949397	117959397	chr2B	117180590	117190590
chr2B	51070801	51080801	chr2B	50300350	50310350
chr2B	6970437	6980437	chr2B	6761450	6771450
chr2B	42440234	42450234	chr2B	41789403	41799403
chr2B	106859388	106869388	chr2B	106240524	106250524
chr2B	103390891	103400891	chr2B	102588956	102598956
chr2B	34922161	34932161	chr2B	33720446	33730446
chr2B	100230042	100240042	chr2B	99211259	99221259
chr2B	36420635	36430635	chr2B	36050752	36060752
chr2B	127770157	127780157	chr2B	127439780	127449780
chr2B	14359257	14369257	chr2B	13789906	13799906
chr2B	94460314	94470314	chr2B	94131566	94141566
chr2B	12508495	12518495	chr2B	12501575	12511575
chr2B	51080912	51090912	chr2B	50251896	50261896
chr2B	76871300	76881300	chr2B	76199671	76209671
chr2B	98219436	98229436	chr2B	97769003	97779003
chr2B	96480411	96490411	chr2B	95020847	95030847
chr2B	79039686	79049686	chr2B	78031437	78041437
chr2B	46179181	46189181	chr2B	45521089	45531089
chr2B	70140440	70150440	chr2B	69532200	69542200
chr2B	40130567	40140567	chr2B	39400611	39410611
chr2B	112651289	112661289	chr2B	111679952	111689952
chr2B	123549746	123559746	chr2B	123459266	123469266
chr2B	90909851	90919851	chr2B	90590445	90600445
chr2B	65300023	65310023	chr2B	65099881	65109881
chr2B	62250393	62260393	chr2B	62040158	62050158
chr2B	61110664	61120664	chr2B	60531108	60541108
chr2B	113809030	113819030	chr2B	113630270	113640270
chr2B	100158876	100168876	chr2B	99200625	99210625
chr2B	36440632	36450632	chr2B	35169935	35179935
chr2B	120629823	120639823	chr2B	119710041	119720041
chr2B	41009884	41019884	chr2B	40060349	40070349
chr2B	86491465	86501465	chr2B	85650286	85660286
chr2B	118070617	118080617	chr2B	116710333	116720333
chr2B	105440294	105450294	chr2B	104039395	104049395
chr2B	88699779	88709779	chr2B	88411342	88421342
chr2B	96249623	96259623	chr2B	95929992	95939992
chr2B	37520542	37530542	chr2B	37090477	37100477
chr2B	38219101	38229101	chr2B	37839145	37849145
chr2B	34620880	34630880	chr2B	33459163	33469163
chr2B	95439820	95449820	chr2B	94728847	94738847
chr2B	126171699	126181699	chr2B	125701468	125711468
chr2B	51051588	51061588	chr2B	50539532	50549532
chr2B	40980558	40990558	chr2B	40020991	40030991
chr2B	54199578	54209578	chr2B	53430651	53440651
chr2B	37669254	37679254	chr2B	36530322	36540322
chr2B	71371279	71381279	chr2B	70511654	70521654
chr2B	105790915	105800915	chr2B	104041728	104051728
chr2B	40989100	40999100	chr2B	39371136	39381136
chr2B	90120480	90130480	chr2B	89281794	89291794
chr2B	111531917	111541917	chr2B	110969211	110979211
chr2B	74120808	74130808	chr2B	73680155	73690155
chr2B	61001502	61011502	chr2B	60419350	60429350
chr2B	103359824	103369824	chr2B	102590380	102600380
chr2B	99972152	99982152	chr2B	99250326	99260326
chr2B	39310888	39320888	chr2B	38879263	38889263
chr2B	7408555	7418555	chr2B	6950859	6960859
chr2B	14159276	14169276	chr2B	14141570	14151570
chr2B	65978949	65988949	chr2B	65619888	65629888
chr2B	114349132	114359132	chr2B	113899881	113909881
chr2B	72148552	72158552	chr2B	72140135	72150135
chr2B	37541511	37551511	chr2B	36969654	36979654
chr2B	109259997	109269997	chr2B	109189703	109199703
chr2B	29948899	29958899	chr2B	28598705	28608705
chr2B	50939980	50949980	chr2B	50682143	50692143
chr2B	108651048	108661048	chr2B	107658338	107668338
chr2B	25399812	25409812	chr2B	24790812	24800812
chr2B	117769217	117779217	chr2B	117278515	117288515
chr2B	88789418	88799418	chr2B	88390095	88400095
chr2B	64600458	64610458	chr2B	64460935	64470935
chr2B	24348562	24358562	chr2B	24110181	24120181
chr2B	98219981	98229981	chr2B	97420427	97430427
chr2B	126819758	126829758	chr2B	126230462	126240462
chr2B	45160227	45170227	chr2B	44300886	44310886
chr2B	83289845	83299845	chr2B	82779558	82789558
chr2B	122129345	122139345	chr2B	121920365	121930365
chr2B	28430235	28440235	chr2B	27660337	27670337
chr2B	122450192	122460192	chr2B	122329818	122339818
chr2B	52169315	52179315	chr2B	51661171	51671171
chr2B	112219328	112229328	chr2B	110951344	110961344
chr2B	61640261	61650261	chr2B	61260316	61270316
chr2B	27407605	27417605	chr2B	26579638	26589638
chr2B	94519826	94529826	chr2B	94151012	94161012
chr2B	55730821	55740821	chr2B	55518756	55528756
chr2B	95448031	95458031	chr2B	94780950	94790950
chr2B	89950196	89960196	chr2B	88960332	88970332
chr2B	81219333	81229333	chr2B	81079063	81089063
chr2B	50889606	50899606	chr2B	50501172	50511172
chr2B	108800334	108810334	chr2B	108680273	108690273
chr2B	45009112	45019112	chr2B	44261446	44271446
chr2B	82711136	82721136	chr2B	82110384	82120384
chr2B	46929616	46939616	chr2B	45489609	45499609
chr2B	38711060	38721060	chr2B	38339269	38349269
chr2B	28328764	28338764	chr2B	27640948	27650948
chr2B	91099911	91109911	chr2B	90569411	90579411
chr2B	118130005	118140005	chr2B	117809663	117819663
chr2B	126839748	126849748	chr2B	126210811	126220811
chr2B	62310146	62320146	chr2B	62091779	62101779
chr2B	25439821	25449821	chr2B	24859194	24869194
chr2B	42420330	42430330	chr2B	41983696	41993696
chr2B	122509657	122519657	chr2B	122260359	122270359
chr2B	42450507	42460507	chr2B	42160265	42170265
chr2B	50949435	50959435	chr2B	50319476	50329476
chr2B	121650312	121660312	chr2B	121059827	121069827
chr2B	103359444	103369444	chr2B	102258487	102268487
chr2B	119641105	119651105	chr2B	118890213	118900213
chr2B	112441905	112451905	chr2B	111590436	111600436
chr2B	90400589	90410589	chr2B	88959579	88969579
chr2B	41190431	41200431	chr2B	41100419	41110419
chr2B	97350049	97360049	chr2B	97071245	97081245
chr2B	40249445	40259445	chr2B	39470583	39480583
chr2B	46798846	46808846	chr2B	45960461	45970461
chr2B	81940192	81950192	chr2B	81770735	81780735
chr2B	39890339	39900339	chr2B	39400656	39410656
chr2B	35469667	35479667	chr2B	34240896	34250896
chr2B	100120763	100130763	chr2B	99257541	99267541
chr2B	34811496	34821496	chr2B	33410047	33420047
chr2B	96331249	96341249	chr2B	95678430	95688430
chr2B	109970003	109980003	chr2B	109950458	109960458
chr2B	47909350	47919350	chr2B	47789498	47799498
chr2B	28450221	28460221	chr2B	27640343	27650343
chr2B	52359978	52369978	chr2B	52309156	52319156
chr2B	40490210	40500210	chr2B	39379436	39389436
chr2B	123239689	123249689	chr2B	122959800	122969800
chr2B	61510290	61520290	chr2B	61269864	61279864
chr2B	121698789	121708789	chr2B	121059401	121069401
chr2B	79879360	79889360	chr2B	79569900	79579900
chr2B	39309720	39319720	chr2B	38870346	38880346
chr2B	109889769	109899769	chr2B	109789631	109799631
chr2B	104788585	104798585	chr2B	104119178	104129178
chr2B	8578299	8588299	chr2B	8429923	8439923
chr2B	128130981	128140981	chr2B	127490298	127500298
chr2B	69229542	69239542	chr2B	69080740	69090740
chr2B	126270186	126280186	chr2B	125360037	125370037
chr2B	107269236	107279236	chr2B	107179897	107189897
chr2B	111989903	111999903	chr2B	111610079	111620079
chr2B	129251859	129261859	chr2B	129100488	129110488
chr2B	95970305	95980305	chr2B	94751281	94761281
chr2B	72101159	72111159	chr2B	71509826	71519826
chr2B	63660073	63670073	chr2B	63329446	63339446
chr2B	98309062	98319062	chr2B	98290916	98300916
chr2B	34510214	34520214	chr2B	33280358	33290358
chr2B	106768691	106778691	chr2B	106508670	106518670
chr2B	51119889	51129889	chr2B	50147519	50157519
chr2B	117779040	117789040	chr2B	116681076	116691076
chr2B	17150616	17160616	chr2B	16950125	16960125
chr2B	108429310	108439310	chr2B	107900269	107910269
chr2B	105139788	105149788	chr2B	104120573	104130573
chr2B	110059973	110069973	chr2B	110019820	110029820
chr2B	96310872	96320872	chr2B	94960224	94970224
chr2B	55420922	55430922	chr2B	55058656	55068656
chr2B	108620128	108630128	chr2B	107971673	107981673
chr2B	126130369	126140369	chr2B	125689865	125699865
chr2B	50669413	50679413	chr2B	50147641	50157641
chr2B	46890467	46900467	chr2B	46039464	46049464
chr2B	23200697	23210697	chr2B	22320193	22330193
chr2B	99779860	99789860	chr2B	99222109	99232109
chr2B	40971031	40981031	chr2B	39470237	39480237
chr2B	34628155	34638155	chr2B	33201272	33211272
chr2B	76948914	76958914	chr2B	75640497	75650497
chr2B	46750176	46760176	chr2B	45292155	45302155
chr2B	72069230	72079230	chr2B	71970353	71980353
chr2B	54139287	54149287	chr2B	53331018	53341018
chr2B	52050900	52060900	chr2B	51689896	51699896
chr2B	96380315	96390315	chr2B	94749297	94759297
chr2B	51990311	52000311	chr2B	51690743	51700743
chr2B	81470231	81480231	chr2B	81390303	81400303
chr2B	66909730	66919730	chr2B	66579446	66589446
chr2B	57699994	57709994	chr2B	57378607	57388607
chr2B	51101356	51111356	chr2B	50228041	50238041
chr2B	85419444	85429444	chr2B	84427893	84437893
chr2B	108659405	108669405	chr2B	107809346	107819346
chr2B	36409577	36419577	chr2B	35751449	35761449
chr2B	71439817	71449817	chr2B	70540377	70550377
chr2B	105029725	105039725	chr2B	104128561	104138561
chr2B	12618158	12628158	chr2B	12179046	12189046
chr2B	108899892	108909892	chr2B	108810563	108820563
chr2B	37570448	37580448	chr2B	36820776	36830776
chr2B	16809491	16819491	chr2B	16760580	16770580
chr2B	100450438	100460438	chr2B	99169747	99179747
chr2B	42380518	42390518	chr2B	42141084	42151084
chr2B	117979008	117989008	chr2B	117218459	117228459
chr2B	108620562	108630562	chr2B	107829028	107839028
chr2B	16440715	16450715	chr2B	14720138	14730138
chr2B	54119134	54129134	chr2B	53440440	53450440
chr2B	82889438	82899438	chr2B	82349857	82359857
chr2B	113469739	113479739	chr2B	113008654	113018654
chr2B	114729322	114739322	chr2B	113950635	113960635
chr2B	110429899	110439899	chr2B	110340926	110350926
chr2B	40359318	40369318	chr2B	39390054	39400054
chr2B	62760321	62770321	chr2B	61959619	61969619
chr2B	122790696	122800696	chr2B	122689926	122699926
chr2B	120149683	120159683	chr2B	119720853	119730853
chr2B	46550670	46560670	chr2B	45189082	45199082
chr2B	113430823	113440823	chr2B	112998973	113008973
chr2B	90010518	90020518	chr2B	89258429	89268429
chr2B	64580349	64590349	chr2B	63701141	63711141
chr2B	130870416	130880416	chr2B	130540054	130550054
chr2B	82080417	82090417	chr2B	81730141	81740141
chr2B	128601299	128611299	chr2B	128208979	128218979
chr2B	98229494	98239494	chr2B	97778367	97788367
chr2B	7110057	7120057	chr2B	6860580	6870580
chr2B	51919523	51929523	chr2B	51660323	51670323
chr2B	49990101	50000101	chr2B	49220831	49230831
chr2B	41041167	41051167	chr2B	39599612	39609612
chr2B	90158442	90168442	chr2B	90153333	90163333
chr2B	123359686	123369686	chr2B	123010164	123020164
chr2B	46030548	46040548	chr2B	45280851	45290851
chr2B	107579370	107589370	chr2B	107449556	107459556
chr2B	74751251	74761251	chr2B	73679480	73689480
chr2B	112851295	112861295	chr2B	112047922	112057922
chr2B	117250879	117260879	chr2B	116689534	116699534
chr2B	65341235	65351235	chr2B	65010027	65020027
chr2B	95920796	95930796	chr2B	94750135	94760135
chr2B	92650039	92660039	chr2B	92539264	92549264
chr2B	53971289	53981289	chr2B	53449259	53459259
chr2B	28488402	28498402	chr2B	28139578	28149578
chr2B	44999930	45009930	chr2B	44259662	44269662
chr2B	108498836	108508836	chr2B	107640036	107650036
chr2B	61650075	61660075	chr2B	61399224	61409224
chr2B	50950683	50960683	chr2B	50779549	50789549
chr2B	70088987	70098987	chr2B	69420478	69430478
chr2B	109460363	109470363	chr2B	109350073	109360073
chr2B	43459726	43469726	chr2B	42588522	42598522
chr2B	117838129	117848129	chr2B	116660749	116670749
chr2B	122369525	122379525	chr2B	122310372	122320372
chr2B	81981369	81991369	chr2B	81699281	81709281
chr2B	40979079	40989079	chr2B	39719972	39729972
chr2B	52230269	52240269	chr2B	52049748	52059748
chr2B	79910178	79920178	chr2B	79640291	79650291
chr2B	54640662	54650662	chr2B	53549414	53559414
chr2B	76970860	76980860	chr2B	76369810	76379810
chr2B	88870616	88880616	chr2B	88360048	88370048
chr2B	119689227	119699227	chr2B	119250114	119260114
chr2B	32349579	32359579	chr2B	31898740	31908740
chr2B	77921005	77931005	chr2B	77599322	77609322
chr2B	23480549	23490549	chr2B	22269172	22279172
chr2B	90169893	90179893	chr2B	88921203	88931203
chr2B	84070179	84080179	chr2B	83509080	83519080
chr2B	78601028	78611028	chr2B	78100493	78110493
chr2B	100039465	100049465	chr2B	99211413	99221413
chr2B	41051307	41061307	chr2B	39839866	39849866
chr2B	73050706	73060706	chr2B	72671645	72681645
chr2B	51910703	51920703	chr2B	51670388	51680388
chr2B	105110299	105120299	chr2B	104370082	104380082
chr2B	130929868	130939868	chr2B	130609969	130619969
chr2B	128520591	128530591	chr2B	128249521	128259521
chr2B	22739959	22749959	chr2B	22299818	22309818
chr2B	41039100	41049100	chr2B	40269958	40279958
chr2B	87409516	87419516	chr2B	87391733	87401733
chr2B	34540265	34550265	chr2B	33230008	33240008
chr2B	79031566	79041566	chr2B	78120288	78130288
chr2B	107559981	107569981	chr2B	107490242	107500242
chr2B	55490354	55500354	chr2B	55079376	55089376
chr2B	34250660	34260660	chr2B	33378163	33388163
chr2B	26020461	26030461	chr2B	25669654	25679654
chr2B	58829041	58839041	chr2B	58550259	58560259
chr2B	112259822	112269822	chr2B	110932926	110942926
chr2B	112498708	112508708	chr2B	110899703	110909703
chr2B	31659925	31669925	chr2B	30747773	30757773
chr2B	46790258	46800258	chr2B	46049022	46059022
chr2B	100750031	100760031	chr2B	100418314	100428314
chr2B	108481176	108491176	chr2B	107579095	107589095
chr2B	34329875	34339875	chr2B	33290399	33300399
chr2B	28460765	28470765	chr2B	27600051	27610051
chr2B	105320777	105330777	chr2B	104028570	104038570
chr2B	40959344	40969344	chr2B	39689498	39699498
chr2B	60810987	60820987	chr2B	60600026	60610026
chr2B	133068687	133078687	chr2B	132950694	132960694
chr2B	83299395	83309395	chr2B	82828956	82838956
chr2B	61649001	61659001	chr2B	61440440	61450440
chr2B	100569970	100579970	chr2B	99148745	99158745
chr2B	87889388	87899388	chr2B	87699821	87709821
chr2B	52180971	52190971	chr2B	51650884	51660884
chr2B	89920875	89930875	chr2B	88940504	88950504
chr2B	64160508	64170508	chr2B	63670003	63680003
chr2B	38309276	38319276	chr2B	37738467	37748467
chr2B	54569645	54579645	chr2B	54151007	54161007
chr2B	13250277	13260277	chr2B	12910541	12920541
chr2B	54640604	54650604	chr2B	53340979	53350979
chr2B	123279510	123289510	chr2B	123009058	123019058
chr2B	40220106	40230106	chr2B	39399441	39409441
chr2B	126659946	126669946	chr2B	126351188	126361188
chr2B	98219330	98229330	chr2B	97411268	97421268
chr2B	105200424	105210424	chr2B	104181785	104191785
chr2B	65270697	65280697	chr2B	65200089	65210089
chr2B	11013481	11023481	chr2B	10469301	10479301
chr2B	62390439	62400439	chr2B	61959288	61969288
chr2B	96139545	96149545	chr2B	94710648	94720648
chr2B	99932877	99942877	chr2B	99701645	99711645
chr2B	119669638	119679638	chr2B	119012840	119022840
chr2B	43320383	43330383	chr2B	43130328	43140328
chr2B	37429903	37439903	chr2B	36819398	36829398
chr2B	129549371	129559371	chr2B	129498932	129508932
chr2B	110060114	110070114	chr2B	109959795	109969795
chr2B	47069640	47079640	chr2B	45467513	45477513
chr2B	27490515	27500515	chr2B	27180776	27190776
chr2B	122789475	122799475	chr2B	122780377	122790377
chr2B	132379013	132389013	chr2B	132071994	132081994
chr2B	67530945	67540945	chr2B	67470597	67480597
chr2B	67559576	67569576	chr2B	67480585	67490585
chr2B	108551463	108561463	chr2B	107738790	107748790
chr2B	5271601	5281601	chr2B	4921421	4931421
chr2B	54060821	54070821	chr2B	53310399	53320399
chr2B	42379505	42389505	chr2B	42120246	42130246
chr2B	41289165	41299165	chr2B	41269614	41279614
chr2B	95398907	95408907	chr2B	94779305	94789305
chr2B	5309648	5319648	chr2B	4810793	4820793
chr2B	15050045	15060045	chr2B	14869560	14879560
chr2B	103310366	103320366	chr2B	102729656	102739656
chr2B	31570828	31580828	chr2B	30830660	30840660
chr2B	120509725	120519725	chr2B	119740431	119750431
chr2B	111928991	111938991	chr2B	110869523	110879523
chr2B	41019231	41029231	chr2B	39911037	39921037
chr2B	37631113	37641113	chr2B	36599565	36609565
chr2B	60719599	60729599	chr2B	60580120	60590120
chr2B	22741349	22751349	chr2B	22241129	22251129
chr2B	119600247	119610247	chr2B	118901260	118911260
chr2B	53220121	53230121	chr2B	53090294	53100294
chr2B	122449743	122459743	chr2B	122419927	122429927
chr2B	79559505	79569505	chr2B	78129180	78139180
chr2B	23480451	23490451	chr2B	22310920	22320920
chr2B	79930735	79940735	chr2B	79620470	79630470
chr2B	45080730	45090730	chr2B	44588245	44598245
chr2B	73039300	73049300	chr2B	72629359	72639359
chr2B	123200394	123210394	chr2B	123030125	123040125
chr2B	124269992	124279992	chr2B	124140056	124150056
chr2B	96388726	96398726	chr2B	94927284	94937284
chr2B	97359844	97369844	chr2B	97110425	97120425
chr2B	82620048	82630048	chr2B	82591007	82601007
chr2B	113519658	113529658	chr2B	113209533	113219533
chr2B	108650746	108660746	chr2B	107799474	107809474
chr2B	37679628	37689628	chr2B	36638183	36648183
chr2B	74770021	74780021	chr2B	73741650	73751650
chr2B	55980162	55990162	chr2B	55080709	55090709
chr2B	23420618	23430618	chr2B	22478592	22488592
chr2B	27262778	27272778	chr2B	26530416	26540416
chr2B	113488948	113498948	chr2B	113199247	113209247
chr2B	96148979	96158979	chr2B	94930313	94940313
chr2B	112470522	112480522	chr2B	110890709	110900709
chr2B	89870349	89880349	chr2B	88810505	88820505
chr2B	95180385	95190385	chr2B	94799646	94809646
chr2B	128201418	128211418	chr2B	127529496	127539496
chr2B	46979508	46989508	chr2B	46119408	46129408
chr2B	103380587	103390587	chr2B	102510022	102520022
chr2B	27492021	27502021	chr2B	26630378	26640378
chr2B	126700460	126710460	chr2B	126299420	126309420
chr2B	99971241	99981241	chr2B	99209419	99219419
chr2B	37460341	37470341	chr2B	36820268	36830268
chr2B	66240420	66250420	chr2B	65629835	65639835
chr2B	51039660	51049660	chr2B	50389116	50399116
chr2B	55001918	55011918	chr2B	54840558	54850558
chr2B	46790393	46800393	chr2B	46071146	46081146
chr2B	46930282	46940282	chr2B	45749398	45759398
chr2B	118119432	118129432	chr2B	117038341	117048341
chr2B	66069914	66079914	chr2B	65630053	65640053
chr2B	16468419	16478419	chr2B	14859053	14869053
chr2B	123440465	123450465	chr2B	122970634	122980634
chr2B	32748898	32758898	chr2B	31969258	31979258
chr2B	49958892	49968892	chr2B	49229147	49239147
chr2B	111929809	111939809	chr2B	111590888	111600888
chr2B	126200353	126210353	chr2B	125669720	125679720
chr2B	71248497	71258497	chr2B	70501776	70511776
chr2B	52589171	52599171	chr2B	52581502	52591502
chr2B	84001272	84011272	chr2B	83501822	83511822
chr2B	40938337	40948337	chr2B	40260634	40270634
chr2B	113429709	113439709	chr2B	112981098	112991098
chr2B	48649665	48659665	chr2B	48000298	48010298
chr2B	7780187	7790187	chr2B	7590006	7600006
chr2B	91411686	91421686	chr2B	90569850	90579850
chr2B	27478864	27488864	chr2B	26618386	26628386
chr2B	16509911	16519911	chr2B	15950971	15960971
chr2B	78358975	78368975	chr2B	78089992	78099992
chr2B	103349952	103359952	chr2B	102099172	102109172
chr2B	54579675	54589675	chr2B	54150410	54160410
chr2B	32720242	32730242	chr2B	31919076	31929076
chr2B	6740218	6750218	chr2B	6149791	6159791
chr2B	98760363	98770363	chr2B	98629691	98639691
chr2B	51020512	51030512	chr2B	50211347	50221347
chr2B	40200771	40210771	chr2B	39370964	39380964
chr2B	82759695	82769695	chr2B	82340566	82350566
chr2B	119699974	119709974	chr2B	118960365	118970365
chr2B	96240042	96250042	chr2B	95449416	95459416
chr2B	54568905	54578905	chr2B	52989663	52999663
chr2B	128090466	128100466	chr2B	127553377	127563377
chr2B	108580882	108590882	chr2B	107810515	107820515
chr2B	43369023	43379023	chr2B	42979498	42989498
chr2B	54090341	54100341	chr2B	53360092	53370092
chr2B	87929182	87939182	chr2B	87700567	87710567
chr2B	107560240	107570240	chr2B	107460317	107470317
chr2B	132162122	132172122	chr2B	132091084	132101084
chr2B	54480700	54490700	chr2B	53058742	53068742
chr2B	92639506	92649506	chr2B	92590030	92600030
chr2B	79939907	79949907	chr2B	79431043	79441043
chr2B	36410268	36420268	chr2B	34928484	34938484
chr2B	131699715	131709715	chr2B	131331514	131341514
chr2B	77980226	77990226	chr2B	77509154	77519154
chr2B	63219990	63229990	chr2B	63139311	63149311
chr2B	15850241	15860241	chr2B	14760887	14770887
chr2B	108400061	108410061	chr2B	107920264	107930264
chr2B	118800550	118810550	chr2B	118419821	118429821
chr2B	51000319	51010319	chr2B	50519155	50529155
chr2B	124080060	124090060	chr2B	123930758	123940758
chr2B	100341128	100351128	chr2B	99458404	99468404
chr2B	58058491	58068491	chr2B	57360200	57370200
chr2B	40230163	40240163	chr2B	39598929	39608929
chr2B	116550629	116560629	chr2B	115699772	115709772
chr2B	71040162	71050162	chr2B	70480558	70490558
chr2B	92930703	92940703	chr2B	92900922	92910922
chr2B	37638915	37648915	chr2B	37250676	37260676
chr2B	108510320	108520320	chr2B	107680328	107690328
chr2B	37729906	37739906	chr2B	36790083	36800083
chr2B	54389577	54399577	chr2B	53289763	53299763
chr2B	100460906	100470906	chr2B	99169570	99179570
chr2B	45099257	45109257	chr2B	44789790	44799790
chr2B	25329551	25339551	chr2B	25270069	25280069
chr2B	100801331	100811331	chr2B	99170514	99180514
chr2B	31851043	31861043	chr2B	30228120	30238120
chr2B	117660490	117670490	chr2B	117209768	117219768
chr2B	54580429	54590429	chr2B	53199002	53209002
chr2B	41031684	41041684	chr2B	40339257	40349257
chr2B	109690864	109700864	chr2B	109640205	109650205
chr2B	94439429	94449429	chr2B	94168827	94178827
chr2B	28489635	28499635	chr2B	27540981	27550981
chr2B	74898905	74908905	chr2B	73660179	73670179
chr2B	34490871	34500871	chr2B	33550279	33560279
chr2B	37509466	37519466	chr2B	36772642	36782642
chr2B	83259220	83269220	chr2B	82890620	82900620
chr2B	66359080	66369080	chr2B	65590020	65600020
chr2B	51090328	51100328	chr2B	50098817	50108817
chr2B	15079843	15089843	chr2B	14889779	14899779
chr2B	105209760	105219760	chr2B	104059565	104069565
chr2B	54460956	54470956	chr2B	53240143	53250143
chr2B	74180127	74190127	chr2B	73720479	73730479
chr2B	62250381	62260381	chr2B	62100832	62110832
chr2B	66409572	66419572	chr2B	65401568	65411568
chr2B	112887518	112897518	chr2B	112439829	112449829
chr2B	73068825	73078825	chr2B	72648701	72658701
chr2B	105021673	105031673	chr2B	104090685	104100685
chr2B	74549747	74559747	chr2B	73710542	73720542
chr2B	91140593	91150593	chr2B	90560165	90570165
chr2B	15849644	15859644	chr2B	14770747	14780747
chr2B	47130679	47140679	chr2B	45550819	45560819
chr2B	34819645	34829645	chr2B	33539972	33549972
chr2B	93370063	93380063	chr2B	93329784	93339784
chr2B	128879543	128889543	chr2B	128719420	128729420
chr2B	99671407	99681407	chr2B	99221807	99231807
chr2B	34850055	34860055	chr2B	33329030	33339030
chr2B	62329845	62339845	chr2B	61969723	61979723
chr2B	100871132	100881132	chr2B	99147483	99157483
chr2B	74680044	74690044	chr2B	73687770	73697770
chr2B	66191933	66201933	chr2B	65659780	65669780
chr2B	126619189	126629189	chr2B	126439887	126449887
chr2B	124340239	124350239	chr2B	123911085	123921085
chr2B	110250211	110260211	chr2B	109989388	109999388
chr2B	126709368	126719368	chr2B	126430840	126440840
chr2B	129929187	129939187	chr2B	129659244	129669244
chr2B	98609463	98619463	chr2B	98591071	98601071
chr2B	46390360	46400360	chr2B	45210088	45220088
chr2B	36440246	36450246	chr2B	35071396	35081396
chr2B	29679772	29689772	chr2B	29149128	29159128
chr2B	116649544	116659544	chr2B	116228481	116238481
chr2B	60841934	60851934	chr2B	60620177	60630177
chr2B	98229653	98239653	chr2B	97491416	97501416
chr2B	58199660	58209660	chr2B	56769974	56779974
chr2B	40310288	40320288	chr2B	39370091	39380091
chr2B	95999903	96009903	chr2B	94788811	94798811
chr2B	57301868	57311868	chr2B	57000000	57010000
chr2B	73059830	73069830	chr2B	72499764	72509764
chr2B	37489081	37499081	chr2B	36800913	36810913
chr2B	88759541	88769541	chr2B	88450445	88460445
chr2B	46968130	46978130	chr2B	46038486	46048486
chr2B	96150144	96160144	chr2B	95010458	95020458
chr2B	76959084	76969084	chr2B	76079132	76089132
chr2B	16099499	16109499	chr2B	14610280	14620280
chr2B	34779828	34789828	chr2B	33960245	33970245
chr2B	7289829	7299829	chr2B	7169458	7179458
chr2B	96959647	96969647	chr2B	96910230	96920230
chr2B	96108314	96118314	chr2B	94748790	94758790
chr2B	96499553	96509553	chr2B	95008286	95018286
chr2B	112879267	112889267	chr2B	112081063	112091063
chr2B	6520602	6530602	chr2B	6139013	6149013
chr2B	86189996	86199996	chr2B	86040753	86050753
chr2B	35449166	35459166	chr2B	34509729	34519729
chr2B	36790997	36800997	chr2B	36469878	36479878
chr2B	133078524	133088524	chr2B	133010982	133020982
chr2B	70919124	70929124	chr2B	70479799	70489799
chr2B	91009510	91019510	chr2B	90599441	90609441
chr2B	45860572	45870572	chr2B	45220641	45230641
chr2B	8169475	8179475	chr2B	8021042	8031042
chr2B	55398762	55408762	chr2B	55059257	55069257
chr2B	117719264	117729264	chr2B	117190079	117200079
chr2B	100320250	100330250	chr2B	99138933	99148933
chr2B	25330499	25340499	chr2B	24710627	24720627
chr2B	61198816	61208816	chr2B	61193614	61203614
chr2B	45071180	45081180	chr2B	44499361	44509361
chr2B	40899525	40909525	chr2B	39912008	39922008
chr2B	45119008	45129008	chr2B	44460093	44470093
chr2B	111979959	111989959	chr2B	111599603	111609603
chr2B	90392375	90402375	chr2B	88871704	88881704
chr2B	16229754	16239754	chr2B	14902087	14912087
chr2B	79972527	79982527	chr2B	79110907	79120907
chr2B	96122023	96132023	chr2B	94771205	94781205
chr2B	51090304	51100304	chr2B	50351374	50361374
chr2B	41050367	41060367	chr2B	40161231	40171231
chr2B	126139645	126149645	chr2B	125649729	125659729
chr2B	70951042	70961042	chr2B	70630735	70640735
chr2B	74830555	74840555	chr2B	73658938	73668938
chr2B	47640054	47650054	chr2B	47381082	47391082
chr2B	113359155	113369155	chr2B	112999334	113009334
chr2B	96529195	96539195	chr2B	94800873	94810873
chr2B	74179736	74189736	chr2B	73710653	73720653
chr2B	46829049	46839049	chr2B	46089420	46099420
chr2B	109419593	109429593	chr2B	109360641	109370641
chr2B	2371123	2381123	chr2B	1398743	1408743
chr2B	92599857	92609857	chr2B	92410384	92420384
chr2B	116609054	116619054	chr2B	116288666	116298666
chr2B	71378670	71388670	chr2B	70352867	70362867
chr2B	132279366	132289366	chr2B	132048777	132058777
chr2B	67989331	67999331	chr2B	67930350	67940350
chr2B	66309773	66319773	chr2B	65638795	65648795
chr2B	105259455	105269455	chr2B	104220840	104230840
chr2B	98141098	98151098	chr2B	97690442	97700442
chr2B	83969450	83979450	chr2B	83540822	83550822
chr2B	90339796	90349796	chr2B	88971558	88981558
chr2B	91140383	91150383	chr2B	90590341	90600341
chr2B	122759754	122769754	chr2B	122740476	122750476
chr2B	64640387	64650387	chr2B	64131128	64141128
chr2B	92751064	92761064	chr2B	92371030	92381030
chr2B	114760585	114770585	chr2B	113910334	113920334
chr2B	23980522	23990522	chr2B	23590706	23600706
chr2B	64140137	64150137	chr2B	63710479	63720479
chr2B	15758344	15768344	chr2B	14732779	14742779
chr2B	119661177	119671177	chr2B	119398445	119408445
chr2B	128148555	128158555	chr2B	127488472	127498472
chr2B	58888561	58898561	chr2B	58520406	58530406
chr2B	112350426	112360426	chr2B	110939743	110949743
chr2B	77949315	77959315	chr2B	77559460	77569460
chr2B	118859068	118869068	chr2B	118410181	118420181
chr2B	40871174	40881174	chr2B	40398655	40408655
chr2B	108610923	108620923	chr2B	107769590	107779590
chr2B	73090721	73100721	chr2B	72800098	72810098
chr2B	44739864	44749864	chr2B	44270977	44280977
chr2B	61000794	61010794	chr2B	60629805	60639805
chr2B	115448745	115458745	chr2B	115441694	115451694
chr2B	54178254	54188254	chr2B	53408763	53418763
chr2B	100110387	100120387	chr2B	99458634	99468634
chr2B	92809164	92819164	chr2B	92348887	92358887
chr2B	62789105	62799105	chr2B	62780652	62790652
chr2B	47080987	47090987	chr2B	45469047	45479047
chr2B	128179089	128189089	chr2B	127600673	127610673
chr2B	99888938	99898938	chr2B	99279878	99289878
chr2B	15900668	15910668	chr2B	14799744	14809744
chr2B	103350093	103360093	chr2B	102841720	102851720
chr2B	12589592	12599592	chr2B	12148907	12158907
chr2B	116520577	116530577	chr2B	116249201	116259201
chr2B	40711358	40721358	chr2B	39788635	39798635
chr2B	113179091	113189091	chr2B	112998919	113008919
chr2B	45099822	45109822	chr2B	43631102	43641102
chr2B	60018848	60028848	chr2B	59670837	59680837
chr2B	128191493	128201493	chr2B	127051036	127061036
chr2B	51040079	51050079	chr2B	50599653	50609653
chr2B	45119244	45129244	chr2B	44500925	44510925
chr2B	118011439	118021439	chr2B	116677391	116687391
chr2B	38231449	38241449	chr2B	36800187	36810187
chr2B	110410538	110420538	chr2B	110360405	110370405
chr2B	51008650	51018650	chr2B	50139476	50149476
chr2B	91669362	91679362	chr2B	91519559	91529559
chr2B	29098630	29108630	chr2B	28760512	28770512
chr2B	53668923	53678923	chr2B	53259996	53269996
chr2B	9699447	9709447	chr2B	8441242	8451242
chr2B	55249630	55259630	chr2B	55129427	55139427
chr2B	70289581	70299581	chr2B	70210017	70220017
chr2B	63600148	63610148	chr2B	63319755	63329755
chr2B	89849887	89859887	chr2B	89390922	89400922
chr2B	2280375	2290375	chr2B	1149184	1159184
chr2B	120410364	120420364	chr2B	119709527	119719527
chr2B	49689462	49699462	chr2B	49469372	49479372
chr2B	37600497	37610497	chr2B	36840240	36850240
chr2B	45629163	45639163	chr2B	45622723	45632723
chr2B	108870484	108880484	chr2B	108799987	108809987
chr2B	128220041	128230041	chr2B	127610579	127620579
chr2B	38271328	38281328	chr2B	36819670	36829670
chr2B	100982842	100992842	chr2B	100781272	100791272
chr2B	111569976	111579976	chr2B	110919660	110929660
chr2B	61669410	61679410	chr2B	61119511	61129511
chr2B	15880340	15890340	chr2B	15112066	15122066
chr2B	54129159	54139159	chr2B	53459414	53469414
chr2B	928984	938984	chr2B	359273	369273
chr2B	32960171	32970171	chr2B	32879215	32889215
chr2B	54020154	54030154	chr2B	53478975	53488975
chr2B	109739833	109749833	chr2B	109698878	109708878
chr2B	109760106	109770106	chr2B	109690686	109700686
chr2B	108630429	108640429	chr2B	107651743	107661743
chr2B	125611330	125621330	chr2B	125400178	125410178
chr2B	45118687	45128687	chr2B	44480382	44490382
chr2B	108880695	108890695	chr2B	108728580	108738580
chr2B	117999951	118009951	chr2B	117030251	117040251
chr2B	59400050	59410050	chr2B	59129725	59139725
chr2B	41171187	41181187	chr2B	39851478	39861478
chr2B	62940653	62950653	chr2B	62880382	62890382
chr2B	50989289	50999289	chr2B	50598944	50608944
chr2B	71431065	71441065	chr2B	70979943	70989943
chr2B	46790334	46800334	chr2B	45508594	45518594
chr2B	49190391	49200391	chr2B	48900129	48910129
chr2B	74339779	74349779	chr2B	73721211	73731211
chr2B	98039353	98049353	chr2B	97708787	97718787
chr2B	35768773	35778773	chr2B	34430445	34440445
chr2B	3549335	3559335	chr2B	3499319	3509319
chr2B	11889003	11899003	chr2B	11299194	11309194
chr2B	122529794	122539794	chr2B	122280310	122290310
chr2B	56200081	56210081	chr2B	56050063	56060063
chr2B	71430386	71440386	chr2B	70520744	70530744
chr2B	129629684	129639684	chr2B	129489417	129499417
chr2B	111438535	111448535	chr2B	110990795	111000795
chr2B	58249435	58259435	chr2B	57378923	57388923
chr2B	122279448	122289448	chr2B	122260580	122270580
chr2B	101860507	101870507	chr2B	101440375	101450375
chr2B	77901257	77911257	chr2B	77398854	77408854
chr2B	38279684	38289684	chr2B	37758243	37768243
chr2B	41050992	41060992	chr2B	40249399	40259399
chr2B	76870215	76880215	chr2B	76060620	76070620
chr2B	66068519	66078519	chr2B	65011984	65021984
chr2B	76209975	76219975	chr2B	76090024	76100024
chr2B	59399028	59409028	chr2B	59290120	59300120
chr2B	49888934	49898934	chr2B	48950906	48960906
chr2B	112240523	112250523	chr2B	111241082	111251082
chr2B	131581323	131591323	chr2B	131399643	131409643
chr2B	47088935	47098935	chr2B	46469752	46479752
chr2B	108640174	108650174	chr2B	108089959	108099959
chr2B	109240211	109250211	chr2B	109230215	109240215
chr2B	58939710	58949710	chr2B	58499494	58509494
chr2B	61778603	61788603	chr2B	61193194	61203194
chr2B	66310671	66320671	chr2B	65571292	65581292
chr2B	69259587	69269587	chr2B	69069872	69079872
chr2B	88610147	88620147	chr2B	88430455	88440455
chr2B	106809521	106819521	chr2B	105660861	105670861
chr2B	44199438	44209438	chr2B	43650797	43660797
chr2B	63568506	63578506	chr2B	63300540	63310540
chr2B	108541837	108551837	chr2B	107250819	107260819
chr2B	91029597	91039597	chr2B	90639830	90649830
chr2B	23460413	23470413	chr2B	22311126	22321126
chr2B	123396059	123406059	chr2B	122940551	122950551
chr2B	37419154	37429154	chr2B	36870057	36880057
chr2B	128679381	128689381	chr2B	128269538	128279538
chr2B	7300680	7310680	chr2B	7199285	7209285
chr2B	108610309	108620309	chr2B	107410368	107420368
chr2B	36428838	36438838	chr2B	35118707	35128707
chr2B	128120571	128130571	chr2B	127430173	127440173
chr2B	83800186	83810186	chr2B	83500712	83510712
chr2B	62288968	62298968	chr2B	62030081	62040081
chr2B	40240246	40250246	chr2B	39409994	39419994
chr2B	36411318	36421318	chr2B	35218526	35228526
chr2B	9760441	9770441	chr2B	8659045	8669045
chr2B	46749808	46759808	chr2B	45931027	45941027
chr2B	104978768	104988768	chr2B	104061152	104071152
chr2B	16137095	16147095	chr2B	15040374	15050374
chr2B	103380708	103390708	chr2B	102549173	102559173
chr2B	61770253	61780253	chr2B	61390366	61400366
chr2B	114348263	114358263	chr2B	113911436	113921436
chr2B	98260121	98270121	chr2B	97541002	97551002
chr2B	131140697	131150697	chr2B	130520055	130530055
chr2B	71449445	71459445	chr2B	70559297	70569297
chr2B	131499625	131509625	chr2B	131321250	131331250
chr2B	91069911	91079911	chr2B	90729989	90739989
chr2B	52340365	52350365	chr2B	52250265	52260265
chr2B	109669964	109679964	chr2B	109640267	109650267
chr2B	119637958	119647958	chr2B	119029626	119039626
chr2B	65358695	65368695	chr2B	65050049	65060049
chr2B	123418769	123428769	chr2B	122969710	122979710
chr2B	52208994	52218994	chr2B	51679784	51689784
chr2B	94530073	94540073	chr2B	94168529	94178529
chr2B	41638299	41648299	chr2B	41620273	41630273
chr2B	27350014	27360014	chr2B	26630913	26640913
chr2B	113520526	113530526	chr2B	112971117	112981117
chr2B	70058174	70068174	chr2B	69070027	69080027
chr2B	55319946	55329946	chr2B	55070140	55080140
chr2B	72051177	72061177	chr2B	71510740	71520740
chr2B	65299971	65309971	chr2B	65010234	65020234
chr2B	92791525	92801525	chr2B	92330305	92340305
chr2B	15981214	15991214	chr2B	14868556	14878556
chr2B	86489568	86499568	chr2B	85871159	85881159
chr2B	92870012	92880012	chr2B	92840379	92850379
chr2B	68700130	68710130	chr2B	68400702	68410702
chr2B	44980685	44990685	chr2B	44479957	44489957
chr2B	11119552	11129552	chr2B	10440288	10450288
chr2B	61599689	61609689	chr2B	61592674	61602674
chr2B	82750249	82760249	chr2B	82350076	82360076
chr2B	54538232	54548232	chr2B	53312561	53322561
chr2B	50009555	50019555	chr2B	48888633	48898633
chr2B	92839345	92849345	chr2B	92379848	92389848
chr2B	74840579	74850579	chr2B	73751114	73761114
chr2B	100561029	100571029	chr2B	99149477	99159477
chr2B	123650191	123660191	chr2B	123620202	123630202
chr2B	5271279	5281279	chr2B	4961145	4971145
chr2B	46960183	46970183	chr2B	46341061	46351061
chr2B	15940559	15950559	chr2B	14751376	14761376
chr2B	104939430	104949430	chr2B	104051580	104061580
chr2B	58240377	58250377	chr2B	57360331	57370331
chr2B	98832146	98842146	chr2B	98480670	98490670
chr2B	50340522	50350522	chr2B	50148223	50158223
chr2B	100309518	100319518	chr2B	99199286	99209286
chr2B	3999671	4009671	chr2B	3139969	3149969
chr2B	65280226	65290226	chr2B	65119791	65129791
chr2B	28090129	28100129	chr2B	27629715	27639715
chr2B	54731460	54741460	chr2B	53189799	53199799
chr2B	16849341	16859341	chr2B	16820031	16830031
chr2B	116651641	116661641	chr2B	115790103	115800103
chr2B	96260051	96270051	chr2B	94749875	94759875
chr2B	122459715	122469715	chr2B	122401044	122411044
chr2B	94599642	94609642	chr2B	94110109	94120109
chr2B	70071304	70081304	chr2B	68859011	68869011
chr2B	64600458	64610458	chr2B	64520901	64530901
chr2B	25360446	25370446	chr2B	24750673	24760673
chr2B	27321174	27331174	chr2B	26581470	26591470
chr2B	25379801	25389801	chr2B	24789265	24799265
chr2B	100559353	100569353	chr2B	100129429	100139429
chr2B	58250516	58260516	chr2B	57420183	57430183
chr2B	78369642	78379642	chr2B	78101750	78111750
chr2B	125619458	125629458	chr2B	125340404	125350404
chr2B	120319201	120329201	chr2B	120161371	120171371
chr2B	39249695	39259695	chr2B	38920141	38930141
chr2B	91301348	91311348	chr2B	90599086	90609086
chr2B	95319285	95329285	chr2B	94979159	94989159
chr2B	46770735	46780735	chr2B	45628327	45638327
chr2B	99998012	100008012	chr2B	99249770	99259770
chr2B	66328619	66338619	chr2B	65550219	65560219
chr2B	46450399	46460399	chr2B	45998697	46008697
chr2B	96400299	96410299	chr2B	95021093	95031093
chr2B	31849956	31859956	chr2B	31149138	31159138
chr2B	54178687	54188687	chr2B	53459427	53469427
chr2B	103289879	103299879	chr2B	102640110	102650110
chr2B	95510962	95520962	chr2B	94729811	94739811
chr2B	49739943	49749943	chr2B	49580787	49590787
chr2B	5332072	5342072	chr2B	4809532	4819532
chr2B	118009720	118019720	chr2B	116949258	116959258
chr2B	13260974	13270974	chr2B	13019963	13029963
chr2B	36440147	36450147	chr2B	34901258	34911258
chr2B	124068763	124078763	chr2B	123960100	123970100
chr2B	43389601	43399601	chr2B	42989585	42999585
chr2B	34799261	34809261	chr2B	33139506	33149506
chr2B	45160002	45170002	chr2B	44450537	44460537
chr2B	90218390	90228390	chr2B	88870967	88880967
chr2B	100659114	100669114	chr2B	99220211	99230211
chr2B	118000119	118010119	chr2B	117189657	117199657
chr2B	8600396	8610396	chr2B	8419507	8429507
chr2B	113400246	113410246	chr2B	113229652	113239652
chr2B	51090153	51100153	chr2B	50049303	50059303
chr2B	50008547	50018547	chr2B	49279744	49289744
chr2B	96420359	96430359	chr2B	94918990	94928990
chr2B	116610723	116620723	chr2B	115999838	116009838
chr2B	69409772	69419772	chr2B	69099266	69109266
chr2B	51057186	51067186	chr2B	50350462	50360462
chr2B	90019362	90029362	chr2B	88869921	88879921
chr2B	122099754	122109754	chr2B	121930258	121940258
chr2B	112809276	112819276	chr2B	111409509	111419509
chr2B	50941493	50951493	chr2B	50228580	50238580
chr2B	105239652	105249652	chr2B	103990198	104000198
chr2B	130859698	130869698	chr2B	130690915	130700915
chr2B	41289536	41299536	chr2B	41250190	41260190
chr2B	94059954	94069954	chr2B	93950175	93960175
chr2B	131960116	131970116	chr2B	131900434	131910434
chr2B	62711420	62721420	chr2B	62482623	62492623
chr2B	10970770	10980770	chr2B	10449754	10459754
chr2B	107148651	107158651	chr2B	107130222	107140222
chr2B	117891141	117901141	chr2B	116690386	116700386
chr2B	61690409	61700409	chr2B	61193607	61203607
chr2B	51010668	51020668	chr2B	50259721	50269721
chr2B	64641215	64651215	chr2B	63729674	63739674
chr2B	100331360	100341360	chr2B	99210153	99220153
chr2B	112510857	112520857	chr2B	111009747	111019747
chr2B	34770591	34780591	chr2B	33409938	33419938
chr2B	93039165	93049165	chr2B	92959834	92969834
chr2B	40581089	40591089	chr2B	39400899	39410899
chr2B	84959020	84969020	chr2B	84600547	84610547
chr2B	41078455	41088455	chr2B	39570719	39580719
chr2B	116599928	116609928	chr2B	116109092	116119092
chr2B	49961494	49971494	chr2B	49209544	49219544
chr2B	92770791	92780791	chr2B	92460043	92470043
chr2B	108428880	108438880	chr2B	107830141	107840141
chr2B	40120160	40130160	chr2B	39409143	39419143
chr2B	36419671	36429671	chr2B	35198925	35208925
chr2B	76742350	76752350	chr2B	76211847	76221847
chr2B	99859790	99869790	chr2B	99161148	99171148
chr2B	62749566	62759566	chr2B	62519992	62529992
chr2B	106999840	107009840	chr2B	106951275	106961275
chr2B	15160234	15170234	chr2B	14839842	14849842
chr2B	113429761	113439761	chr2B	112939504	112949504
chr2B	90078917	90088917	chr2B	89029830	89039830
chr2B	86389189	86399189	chr2B	85920521	85930521
chr2B	66020387	66030387	chr2B	65659710	65669710
chr2B	54501238	54511238	chr2B	54150102	54160102
chr2B	51082046	51092046	chr2B	50308514	50318514
chr2B	108589329	108599329	chr2B	107652305	107662305
chr2B	103969456	103979456	chr2B	103500130	103510130
chr2B	45139602	45149602	chr2B	44017480	44027480
chr2B	35119905	35129905	chr2B	33568473	33578473
chr2B	108399787	108409787	chr2B	107882938	107892938
chr2B	111669155	111679155	chr2B	110831042	110841042
chr2B	45070778	45080778	chr2B	44548990	44558990
chr2B	28468349	28478349	chr2B	27640082	27650082
chr2B	103290871	103300871	chr2B	102960130	102970130
chr2B	128489546	128499546	chr2B	128310291	128320291
chr2B	105540380	105550380	chr2B	104080815	104090815
chr2B	98760327	98770327	chr2B	98530881	98540881
chr2B	47071433	47081433	chr2B	45550110	45560110
chr2B	46997558	47007558	chr2B	45927629	45937629
chr2B	15870256	15880256	chr2B	15441132	15451132
chr2B	41968413	41978413	chr2B	41859985	41869985
chr2B	45060181	45070181	chr2B	44518758	44528758
chr2B	82660257	82670257	chr2B	82391337	82401337
chr2B	108739945	108749945	chr2B	108709874	108719874
chr2B	23119491	23129491	chr2B	22180080	22190080
chr2B	22810327	22820327	chr2B	22249615	22259615
chr2B	76958300	76968300	chr2B	75799920	75809920
chr2B	101799275	101809275	chr2B	101460682	101470682
chr2B	54579537	54589537	chr2B	53669863	53679863
chr2B	76850373	76860373	chr2B	76279410	76289410
chr2B	40790832	40800832	chr2B	39389559	39399559
chr2B	69639659	69649659	chr2B	69099506	69109506
chr2B	88859637	88869637	chr2B	88700436	88710436
chr2B	79909478	79919478	chr2B	79580655	79590655
chr2B	34818895	34828895	chr2B	33418781	33428781
chr2B	77858943	77868943	chr2B	77601029	77611029
chr2B	26029965	26039965	chr2B	25670884	25680884
chr2B	54061362	54071362	chr2B	53340014	53350014
chr2B	96329450	96339450	chr2B	94779402	94789402
chr2B	126189879	126199879	chr2B	125610328	125620328
chr2B	98179346	98189346	chr2B	97880463	97890463
chr2B	108079005	108089005	chr2B	107630730	107640730
chr2B	111981143	111991143	chr2B	111120121	111130121
chr2B	104951236	104961236	chr2B	104171416	104181416
chr2B	100100980	100110980	chr2B	99350595	99360595
chr2B	81890251	81900251	chr2B	81780300	81790300
chr2B	28340659	28350659	chr2B	27551453	27561453
chr2B	45939024	45949024	chr2B	45210808	45220808
chr2B	118270048	118280048	chr2B	118149585	118159585
chr2B	38281164	38291164	chr2B	37770918	37780918
chr2B	34280864	34290864	chr2B	33201186	33211186
chr2B	96319429	96329429	chr2B	95379207	95389207
chr2B	105310919	105320919	chr2B	104198580	104208580
chr2B	31780160	31790160	chr2B	31249348	31259348
chr2B	88029749	88039749	chr2B	87990205	88000205
chr2B	70158237	70168237	chr2B	69763339	69773339
chr2B	130449361	130459361	chr2B	130331197	130341197
chr2B	46779993	46789993	chr2B	45908686	45918686
chr2B	41039396	41049396	chr2B	40419159	40429159
chr2B	90449646	90459646	chr2B	90279938	90289938
chr2B	98189871	98199871	chr2B	97411750	97421750
chr2B	6471026	6481026	chr2B	6179830	6189830
chr2B	103069331	103079331	chr2B	101891400	101901400
chr2B	45168655	45178655	chr2B	44329802	44339802
chr2B	90120892	90130892	chr2B	88950633	88960633
chr2B	100528149	100538149	chr2B	99170645	99180645
chr2B	73110933	73120933	chr2B	72170959	72180959
chr2B	121671257	121681257	chr2B	121081195	121091195
chr2B	63519331	63529331	chr2B	63320364	63330364
chr2B	105349906	105359906	chr2B	104040740	104050740
chr2B	72279847	72289847	chr2B	72122772	72132772
chr2B	99991246	100001246	chr2B	99190305	99200305
chr2B	12579540	12589540	chr2B	12169698	12179698
chr2B	112582223	112592223	chr2B	110970514	110980514
chr2B	90071073	90081073	chr2B	89439091	89449091
chr2B	92240831	92250831	chr2B	91849870	91859870
chr2B	7119882	7129882	chr2B	6950712	6960712
chr2B	14550348	14560348	chr2B	14531058	14541058
chr2B	110269629	110279629	chr2B	110220195	110230195
chr2B	71848650	71858650	chr2B	70489819	70499819
chr2B	122369889	122379889	chr2B	122320092	122330092
chr2B	95160253	95170253	chr2B	95152103	95162103
chr2B	74149083	74159083	chr2B	73701141	73711141
chr2B	101899148	101909148	chr2B	101410635	101420635
chr2B	37520028	37530028	chr2B	36860251	36870251
chr2B	44900679	44910679	chr2B	44290184	44300184
chr2B	91358926	91368926	chr2B	90599095	90609095
chr2B	74100250	74110250	chr2B	73699757	73709757
chr2B	46460199	46470199	chr2B	46210076	46220076
chr2B	122460767	122470767	chr2B	122329466	122339466
chr2B	91569240	91579240	chr2B	91530707	91540707
chr2B	27499809	27509809	chr2B	26480001	26490001
chr2B	110458816	110468816	chr2B	110370566	110380566
chr2B	50921801	50931801	chr2B	50139452	50149452
chr2B	72460217	72470217	chr2B	72148153	72158153
chr2B	99998461	100008461	chr2B	99398817	99408817
chr2B	101830458	101840458	chr2B	101519950	101529950
chr2B	92499345	92509345	chr2B	92410216	92420216
chr2B	82719293	82729293	chr2B	82440307	82450307
chr2B	96830161	96840161	chr2B	96769370	96779370
chr2B	116250384	116260384	chr2B	116079089	116089089
chr2B	96339559	96349559	chr2B	95688859	95698859
chr2B	12919286	12929286	chr2B	12161643	12171643
chr2B	117989833	117999833	chr2B	117816952	117826952
chr2B	130850978	130860978	chr2B	130130852	130140852
chr2B	80168726	80178726	chr2B	80059694	80069694
chr2B	108769383	108779383	chr2B	108740393	108750393
chr2B	128130156	128140156	chr2B	127681314	127691314
chr2B	48521017	48531017	chr2B	48029478	48039478
chr2B	103349890	103359890	chr2B	102289790	102299790
chr2B	46199563	46209563	chr2B	45240576	45250576
chr2B	44219414	44229414	chr2B	43550041	43560041
chr2B	37599809	37609809	chr2B	36480892	36490892
chr2B	56971201	56981201	chr2B	56668508	56678508
chr2B	100751437	100761437	chr2B	100121334	100131334
chr2B	40949782	40959782	chr2B	39809770	39819770
chr2B	78320376	78330376	chr2B	78130502	78140502
chr2B	106098199	106108199	chr2B	105358917	105368917
chr2B	102900014	102910014	chr2B	101878891	101888891
chr2B	70141697	70151697	chr2B	69090829	69100829
chr2B	68550484	68560484	chr2B	68481184	68491184
chr2B	66300365	66310365	chr2B	65658573	65668573
chr2B	91780384	91790384	chr2B	91600428	91610428
chr2B	83909860	83919860	chr2B	83709725	83719725
chr2B	37410332	37420332	chr2B	37069477	37079477
chr2B	109869002	109879002	chr2B	109820000	109830000
chr2B	38358861	38368861	chr2B	37699991	37709991
chr2B	97910430	97920430	chr2B	97710398	97720398
chr2B	71629613	71639613	chr2B	70790828	70800828
chr2B	7619781	7629781	chr2B	7600468	7610468
chr2B	34510275	34520275	chr2B	33140528	33150528
chr2B	37620227	37630227	chr2B	36890581	36900581
chr2B	48619982	48629982	chr2B	48089607	48099607
chr2B	90039641	90049641	chr2B	88909223	88919223
chr2B	66359666	66369666	chr2B	65630805	65640805
chr2B	87869529	87879529	chr2B	87771096	87781096
chr2B	55049600	55059600	chr2B	54810128	54820128
chr2B	89929314	89939314	chr2B	89201481	89211481
chr2B	109989490	109999490	chr2B	109940548	109950548
chr2B	54270050	54280050	chr2B	53260071	53270071
chr2B	23410012	23420012	chr2B	22250552	22260552
chr2B	95359425	95369425	chr2B	94829504	94839504
chr2B	38351219	38361219	chr2B	37720287	37730287
chr2B	34679255	34689255	chr2B	33291244	33301244
chr2B	113448756	113458756	chr2B	112949156	112959156
chr2B	46650009	46660009	chr2B	45260227	45270227
chr2B	40850247	40860247	chr2B	40249827	40259827
chr2B	43370857	43380857	chr2B	42629168	42639168
chr2B	89941811	89951811	chr2B	89029136	89039136
chr2B	40880668	40890668	chr2B	39419337	39429337
chr2B	36389384	36399384	chr2B	35278917	35288917
chr2B	108410136	108420136	chr2B	107570006	107580006
chr2B	2059153	2069153	chr2B	859248	869248
chr2B	104780735	104790735	chr2B	104020106	104030106
chr2B	83468847	83478847	chr2B	82338504	82348504
chr2B	40872145	40882145	chr2B	39599621	39609621
chr2B	35509298	35519298	chr2B	33860707	33870707
chr2B	60480373	60490373	chr2B	60239233	60249233
chr2B	105649151	105659151	chr2B	104060260	104070260
chr2B	81959420	81969420	chr2B	81791336	81801336
chr2B	64620671	64630671	chr2B	63679716	63689716
chr2B	95369806	95379806	chr2B	94818867	94828867
chr2B	125599403	125609403	chr2B	125390074	125400074
chr2B	90209812	90219812	chr2B	88950599	88960599
chr2B	117400254	117410254	chr2B	116980639	116990639
chr2B	66950963	66960963	chr2B	66413216	66423216
chr2B	40401062	40411062	chr2B	39410183	39420183
chr2B	79940748	79950748	chr2B	79681385	79691385
chr2B	107239600	107249600	chr2B	107179232	107189232
chr2B	41030221	41040221	chr2B	39738839	39748839
chr2B	126190661	126200661	chr2B	125769755	125779755
chr2B	46920686	46930686	chr2B	45889531	45899531
chr2B	115610083	115620083	chr2B	115351008	115361008
chr2B	39210786	39220786	chr2B	38809354	38819354
chr2B	113829540	113839540	chr2B	113720797	113730797
chr2B	125619849	125629849	chr2B	125388901	125398901
chr2B	66359187	66369187	chr2B	65497605	65507605
chr2B	57008500	57018500	chr2B	56649772	56659772
chr2B	6609320	6619320	chr2B	6097480	6107480
chr2B	54561671	54571671	chr2B	53230653	53240653
chr2B	81140021	81150021	chr2B	81091246	81101246
chr2B	28549104	28559104	chr2B	27651504	27661504
chr2B	117850332	117860332	chr2B	116619904	116629904
chr2B	70750062	70760062	chr2B	70519567	70529567
chr2B	98029600	98039600	chr2B	97809816	97819816
chr2B	120780336	120790336	chr2B	119800929	119810929
chr2B	8160968	8170968	chr2B	8020396	8030396
chr2B	112030806	112040806	chr2B	110850349	110860349
chr2B	14309412	14319412	chr2B	14280152	14290152
chr2B	105799734	105809734	chr2B	104299497	104309497
chr2B	93039366	93049366	chr2B	92930709	92940709
chr2B	45119580	45129580	chr2B	44420200	44430200
chr2B	57330300	57340300	chr2B	56659625	56669625
chr2B	66400735	66410735	chr2B	65498293	65508293
chr2B	118770177	118780177	chr2B	118370860	118380860
chr2B	7360987	7370987	chr2B	7169047	7179047
chr2B	71629560	71639560	chr2B	70471026	70481026
chr2B	90029975	90039975	chr2B	89239079	89249079
chr2B	91101587	91111587	chr2B	90740903	90750903
chr2B	100720274	100730274	chr2B	99168615	99178615
chr2B	108448367	108458367	chr2B	107600838	107610838
chr2B	38218085	38228085	chr2B	37749543	37759543
chr2B	25989618	25999618	chr2B	25561507	25571507
chr2B	91069192	91079192	chr2B	90900178	90910178
chr2B	43329010	43339010	chr2B	42980102	42990102
chr2B	126679780	126689780	chr2B	126411327	126421327
chr2B	71390494	71400494	chr2B	70370179	70380179
chr2B	28499784	28509784	chr2B	28069975	28079975
chr2B	70089558	70099558	chr2B	69808878	69818878
chr2B	43360232	43370232	chr2B	42759142	42769142
chr2B	49808804	49818804	chr2B	49800673	49810673
chr2B	129251978	129261978	chr2B	129010582	129020582
chr2B	103390456	103400456	chr2B	102911763	102921763
chr2B	27280431	27290431	chr2B	26690010	26700010
chr2B	78509631	78519631	chr2B	78500281	78510281
chr2B	108599154	108609154	chr2B	107930384	107940384
chr2B	128609911	128619911	chr2B	128220345	128230345
chr2B	96221974	96231974	chr2B	94939992	94949992
chr2B	12549636	12559636	chr2B	12189488	12199488
chr2B	117920156	117930156	chr2B	116907595	116917595
chr2B	37319456	37329456	chr2B	36739376	36749376
chr2B	32738800	32748800	chr2B	32360992	32370992
chr2B	62940140	62950140	chr2B	61870523	61880523
chr2B	54519402	54529402	chr2B	53359213	53369213
chr2B	126119459	126129459	chr2B	125669286	125679286
chr2B	28510846	28520846	chr2B	27609881	27619881
chr2B	6570340	6580340	chr2B	6138730	6148730
chr2B	34810513	34820513	chr2B	33528620	33538620
chr2B	92709296	92719296	chr2B	92690333	92700333
chr2B	125599533	125609533	chr2B	125350536	125360536
chr2B	71439059	71449059	chr2B	70851103	70861103
chr2B	98129652	98139652	chr2B	97700902	97710902
chr2B	109539540	109549540	chr2B	109510007	109520007
chr2B	59099149	59109149	chr2B	58500802	58510802
chr2B	6740892	6750892	chr2B	6639485	6649485
chr2B	96289608	96299608	chr2B	95469609	95479609
chr2B	99859669	99869669	chr2B	99219089	99229089
chr2B	16500504	16510504	chr2B	15249293	15259293
chr2B	32728824	32738824	chr2B	32379409	32389409
chr2B	37181494	37191494	chr2B	36821154	36831154
chr2B	74611533	74621533	chr2B	73790039	73800039
chr2B	116579458	116589458	chr2B	116180081	116190081
chr2B	38759508	38769508	chr2B	38341699	38351699
chr2B	14198805	14208805	chr2B	14191305	14201305
chr2B	27502071	27512071	chr2B	26530757	26540757
chr2B	45959851	45969851	chr2B	45239548	45249548
chr2B	123179229	123189229	chr2B	122990482	123000482
chr2B	91668883	91678883	chr2B	91550316	91560316
chr2B	48700268	48710268	chr2B	47957926	47967926
chr2B	46900597	46910597	chr2B	46008224	46018224
chr2B	111871283	111881283	chr2B	110839784	110849784
chr2B	94460301	94470301	chr2B	94120034	94130034
chr2B	86491188	86501188	chr2B	85670557	85680557
chr2B	49999124	50009124	chr2B	49279370	49289370
chr2B	119670813	119680813	chr2B	119269970	119279970
chr2B	112427530	112437530	chr2B	111590196	111600196
chr2B	36100597	36110597	chr2B	34399635	34409635
chr2B	44219564	44229564	chr2B	42700336	42710336
chr2B	44229966	44239966	chr2B	43768765	43778765
chr2B	104749934	104759934	chr2B	104019350	104029350
chr2B	36440106	36450106	chr2B	35282322	35292322
chr2B	112860392	112870392	chr2B	111569904	111579904
chr2B	113450245	113460245	chr2B	113309777	113319777
chr2B	119679877	119689877	chr2B	118900364	118910364
chr2B	99860073	99870073	chr2B	99179389	99189389
chr2B	46939252	46949252	chr2B	46180240	46190240
chr2B	24519722	24529722	chr2B	24079991	24089991
chr2B	114117726	114127726	chr2B	114059894	114069894
chr2B	106789988	106799988	chr2B	106259957	106269957
chr2B	28520332	28530332	chr2B	28059839	28069839
chr2B	27518373	27528373	chr2B	26519909	26529909
chr2B	108670321	108680321	chr2B	107769732	107779732
chr2B	58191752	58201752	chr2B	57261135	57271135
chr2B	67421211	67431211	chr2B	66999407	67009407
chr2B	122470274	122480274	chr2B	122339774	122349774
chr2B	51040099	51050099	chr2B	50340719	50350719
chr2B	11860236	11870236	chr2B	10440525	10450525
chr2B	121769797	121779797	chr2B	121089848	121099848
chr2B	11950809	11960809	chr2B	11318064	11328064
chr2B	62389013	62399013	chr2B	61829037	61839037
chr2B	66210822	66220822	chr2B	65699843	65709843
chr2B	90121989	90131989	chr2B	88980386	88990386
chr2B	79940063	79950063	chr2B	79588966	79598966
chr2B	48681145	48691145	chr2B	47882607	47892607
chr2B	58178942	58188942	chr2B	56722666	56732666
chr2B	90120295	90130295	chr2B	88969190	88979190
chr2B	108930008	108940008	chr2B	108710137	108720137
chr2B	29640829	29650829	chr2B	28598386	28608386
chr2B	15849601	15859601	chr2B	15360784	15370784
chr2B	66849805	66859805	chr2B	66499534	66509534
chr2B	54537851	54547851	chr2B	53420530	53430530
chr2B	125319666	125329666	chr2B	125251351	125261351
chr2B	34510178	34520178	chr2B	33208641	33218641
chr2B	52370382	52380382	chr2B	52221157	52231157
chr2B	80919032	80929032	chr2B	80631065	80641065
chr2B	26509684	26519684	chr2B	26079276	26089276
chr2B	103128957	103138957	chr2B	102551084	102561084
chr2B	132660549	132670549	chr2B	132569837	132579837
chr2B	91070215	91080215	chr2B	90669927	90679927
chr2B	108581484	108591484	chr2B	107668525	107678525
chr2B	14178798	14188798	chr2B	14140831	14150831
chr2B	131079456	131089456	chr2B	130280357	130290357
chr2B	76750876	76760876	chr2B	76401048	76411048
chr2B	27470970	27480970	chr2B	26620804	26630804
chr2B	79908108	79918108	chr2B	79620271	79630271
chr2B	66751928	66761928	chr2B	66428877	66438877
chr2B	7189146	7199146	chr2B	7180801	7190801
chr2B	44199853	44209853	chr2B	43700237	43710237
chr2B	37380145	37390145	chr2B	37120277	37130277
chr2B	84121232	84131232	chr2B	83546950	83556950
chr2B	37610037	37620037	chr2B	36669577	36679577
chr2B	74451919	74461919	chr2B	73629770	73639770
chr2B	62219016	62229016	chr2B	61939883	61949883
chr2B	32309064	32319064	chr2B	31920528	31930528
chr2B	80218596	80228596	chr2B	80211022	80221022
chr2B	131990260	132000260	chr2B	131941020	131951020
chr2B	124270251	124280251	chr2B	124129872	124139872
chr2B	15899513	15909513	chr2B	15279444	15289444
chr2B	40341436	40351436	chr2B	39502075	39512075
chr2B	61650427	61660427	chr2B	61459661	61469661
chr2B	40908790	40918790	chr2B	40359818	40369818
chr2B	97390104	97400104	chr2B	97081078	97091078
chr2B	38770869	38780869	chr2B	38311907	38321907
chr2B	84120432	84130432	chr2B	83517959	83527959
chr2B	93260557	93270557	chr2B	93182333	93192333
chr2B	27491180	27501180	chr2B	26551020	26561020
chr2B	62289376	62299376	chr2B	62049076	62059076
chr2B	99090232	99100232	chr2B	99040383	99050383
chr2B	31971875	31981875	chr2B	30480863	30490863
chr2B	105209893	105219893	chr2B	103990661	104000661
chr2B	87941155	87951155	chr2B	87641748	87651748
chr2B	64680114	64690114	chr2B	63870942	63880942
chr2B	108640005	108650005	chr2B	107730942	107740942
chr2B	113190558	113200558	chr2B	113010163	113020163
chr2B	131299238	131309238	chr2B	131199131	131209131
chr2B	106670615	106680615	chr2B	106368857	106378857
chr2B	7320919	7330919	chr2B	7169823	7179823
chr2B	54051012	54061012	chr2B	53317750	53327750
chr2B	100038773	100048773	chr2B	99411548	99421548
chr2B	110149559	110159559	chr2B	110129821	110139821
chr2B	90909144	90919144	chr2B	90611302	90621302
chr2B	44200319	44210319	chr2B	44000598	44010598
chr2B	122660200	122670200	chr2B	122609940	122619940
chr2B	42469673	42479673	chr2B	41968595	41978595
chr2B	47919455	47929455	chr2B	47698894	47708894
chr2B	46799338	46809338	chr2B	45989394	45999394
chr2B	133050453	133060453	chr2B	132971329	132981329
chr2B	73379279	73389279	chr2B	73220288	73230288
chr2B	62689786	62699786	chr2B	62489290	62499290
chr2B	91411061	91421061	chr2B	90549125	90559125
chr2B	82861057	82871057	chr2B	82359955	82369955
chr2B	116609554	116619554	chr2B	116228779	116238779
chr2B	98779768	98789768	chr2B	98410490	98420490
chr2B	108910009	108920009	chr2B	108800015	108810015
chr2B	128171035	128181035	chr2B	127931252	127941252
chr2B	90241143	90251143	chr2B	88840231	88850231
chr2B	34519011	34529011	chr2B	33329304	33339304
chr2B	2239824	2249824	chr2B	1519555	1529555
chr2B	97371214	97381214	chr2B	97100977	97110977
chr2B	63649095	63659095	chr2B	63329415	63339415
chr2B	34918342	34928342	chr2B	33241236	33251236
chr2B	106670450	106680450	chr2B	106389750	106399750
chr2B	108518967	108528967	chr2B	107588861	107598861
chr2B	118097737	118107737	chr2B	116650049	116660049
chr2B	101800632	101810632	chr2B	101420189	101430189
chr2B	131579902	131589902	chr2B	131369272	131379272
chr2B	96379829	96389829	chr2B	95359341	95369341
chr2B	28498170	28508170	chr2B	27651402	27661402
chr2B	120638998	120648998	chr2B	119700143	119710143
chr2B	105439595	105449595	chr2B	104080160	104090160
chr2B	88709942	88719942	chr2B	88430232	88440232
chr2B	108569666	108579666	chr2B	107999982	108009982
chr2B	76960184	76970184	chr2B	76499940	76509940
chr2B	59070398	59080398	chr2B	58900608	58910608
chr2B	72091210	72101210	chr2B	71480945	71490945
chr2B	128160590	128170590	chr2B	127389448	127399448
chr2B	50729059	50739059	chr2B	50242122	50252122
chr2B	112249982	112259982	chr2B	111060239	111070239
chr2B	9700687	9710687	chr2B	8791877	8801877
chr2B	36440243	36450243	chr2B	35019001	35029001
chr2B	70089184	70099184	chr2B	69680142	69690142
chr2B	41049798	41059798	chr2B	40018970	40028970
chr2B	103300176	103310176	chr2B	102869767	102879767
chr2B	105129115	105139115	chr2B	104061875	104071875
chr2B	79879523	79889523	chr2B	79651089	79661089
chr2B	8169736	8179736	chr2B	7939728	7949728
chr2B	77969447	77979447	chr2B	77490559	77500559
chr2B	128160695	128170695	chr2B	127849269	127859269
chr2B	38768858	38778858	chr2B	37780661	37790661
chr2B	42499469	42509469	chr2B	42000453	42010453
chr2B	61560729	61570729	chr2B	61280074	61290074
chr2B	40970632	40980632	chr2B	39529792	39539792
chr2B	88871447	88881447	chr2B	88349273	88359273
chr2B	35489802	35499802	chr2B	34269318	34279318
chr2B	89998483	90008483	chr2B	88880838	88890838
chr2B	58999383	59009383	chr2B	58967871	58977871
chr2B	122389025	122399025	chr2B	122381398	122391398
chr2B	40430060	40440060	chr2B	39409577	39419577
chr2B	74969937	74979937	chr2B	73749351	73759351
chr2B	43398956	43408956	chr2B	42999816	43009816
chr2B	34760111	34770111	chr2B	33541079	33551079
chr2B	73128976	73138976	chr2B	72610563	72620563
chr2B	99989800	99999800	chr2B	99379708	99389708
chr2B	46908493	46918493	chr2B	45959597	45969597
chr2B	53969059	53979059	chr2B	53280695	53290695
chr2B	46750857	46760857	chr2B	45989118	45999118
chr2B	110539909	110549909	chr2B	110470531	110480531
chr2B	108611027	108621027	chr2B	108030876	108040876
chr2B	127018917	127028917	chr2B	126920260	126930260
chr2B	104560261	104570261	chr2B	103489196	103499196
chr2B	119561486	119571486	chr2B	119429575	119439575
chr2B	111859533	111869533	chr2B	110990011	111000011
chr2B	58859060	58869060	chr2B	58450212	58460212
chr2B	41010696	41020696	chr2B	40000076	40010076
chr2B	76930447	76940447	chr2B	76239741	76249741
chr2B	37569816	37579816	chr2B	36639533	36649533
chr2B	42401555	42411555	chr2B	42000365	42010365
chr2B	16779239	16789239	chr2B	16769321	16779321
chr2B	62006881	62016881	chr2B	62000737	62010737
chr2B	28030785	28040785	chr2B	27621283	27631283
chr2B	66380285	66390285	chr2B	65551676	65561676
chr2B	60959975	60969975	chr2B	60629699	60639699
chr2B	34911731	34921731	chr2B	33351283	33361283
chr2B	128058991	128068991	chr2B	127699035	127709035
chr2B	29659957	29669957	chr2B	28780425	28790425
chr2B	40188813	40198813	chr2B	39399555	39409555
chr2B	118119419	118129419	chr2B	117170039	117180039
chr2B	6497975	6507975	chr2B	6490765	6500765
chr2B	34800732	34810732	chr2B	33331051	33341051
chr2B	89930148	89940148	chr2B	89010981	89020981
chr2B	91820709	91830709	chr2B	91510167	91520167
chr2B	64590210	64600210	chr2B	63340190	63350190
chr2B	111779590	111789590	chr2B	110899134	110909134
chr2B	34641612	34651612	chr2B	33730234	33740234
chr2B	11878762	11888762	chr2B	10440913	10450913
chr2B	76940706	76950706	chr2B	75800133	75810133
chr2B	26020500	26030500	chr2B	25739542	25749542
chr2B	98760330	98770330	chr2B	98519249	98529249
chr2B	25279714	25289714	chr2B	24669689	24679689
chr2B	35167222	35177222	chr2B	33491765	33501765
chr2B	117809555	117819555	chr2B	117238670	117248670
chr2B	34550709	34560709	chr2B	33228901	33238901
chr2B	46418840	46428840	chr2B	45998864	46008864
chr2B	47519890	47529890	chr2B	47420919	47430919
chr2B	40929298	40939298	chr2B	39381068	39391068
chr2B	23439604	23449604	chr2B	22248511	22258511
chr2B	109369180	109379180	chr2B	109307902	109317902
chr2B	28540049	28550049	chr2B	28060556	28070556
chr2B	40970928	40980928	chr2B	39617607	39627607
chr2B	87940412	87950412	chr2B	87661768	87671768
chr2B	24339913	24349913	chr2B	24079652	24089652
chr2B	105139596	105149596	chr2B	104040861	104050861
chr2B	71891152	71901152	chr2B	70459937	70469937
chr2B	74708233	74718233	chr2B	73709405	73719405
chr2B	117999321	118009321	chr2B	116748596	116758596
chr2B	49748490	49758490	chr2B	49581018	49591018
chr2B	73051283	73061283	chr2B	72690801	72700801
chr2B	67110167	67120167	chr2B	66440157	66450157
chr2B	51020075	51030075	chr2B	50759900	50769900
chr2B	35359247	35369247	chr2B	34809460	34819460
chr2B	128560452	128570452	chr2B	128249172	128259172
chr2B	51119824	51129824	chr2B	50080749	50090749
chr2B	100058621	100068621	chr2B	99190732	99200732
chr2B	27499580	27509580	chr2B	26909244	26919244
chr2B	54981002	54991002	chr2B	54810190	54820190
chr2B	83340205	83350205	chr2B	82378666	82388666
chr2B	62719978	62729978	chr2B	62509391	62519391
chr2B	74649925	74659925	chr2B	73802012	73812012
chr2B	13819382	13829382	chr2B	13730095	13740095
chr2B	56509718	56519718	chr2B	56278524	56288524
chr2B	46799263	46809263	chr2B	45432143	45442143
chr2B	38350760	38360760	chr2B	37689244	37699244
chr2B	14330666	14340666	chr2B	14259273	14269273
chr2B	28250069	28260069	chr2B	27540691	27550691
chr2B	27309237	27319237	chr2B	26570068	26580068
chr2B	61749163	61759163	chr2B	61059572	61069572
chr2B	40972033	40982033	chr2B	39829582	39839582
chr2B	5289319	5299319	chr2B	4591446	4601446
chr2B	46928732	46938732	chr2B	46059684	46069684
chr2B	37679282	37689282	chr2B	36591116	36601116
chr2B	100129798	100139798	chr2B	99259510	99269510
chr2B	65860363	65870363	chr2B	65650007	65660007
chr2B	98190440	98200440	chr2B	97930341	97940341
chr2B	90999215	91009215	chr2B	90599760	90609760
chr2B	79259898	79269898	chr2B	78610131	78620131
chr2B	46949418	46959418	chr2B	45959179	45969179
chr2B	4179253	4189253	chr2B	3059145	3069145
chr2B	29680135	29690135	chr2B	28610480	28620480
chr2B	111958012	111968012	chr2B	110978568	110988568
chr2B	52190917	52200917	chr2B	51750247	51760247
chr2B	131040359	131050359	chr2B	130970720	130980720
chr2B	76931686	76941686	chr2B	75850856	75860856
chr2B	36399367	36409367	chr2B	35629965	35639965
chr2B	115161294	115171294	chr2B	114961061	114971061
chr2B	37630427	37640427	chr2B	36531788	36541788
chr2B	36440252	36450252	chr2B	34760669	34770669
chr2B	50980276	50990276	chr2B	50630538	50640538
chr2B	25519695	25529695	chr2B	25510132	25520132
chr2B	3960815	3970815	chr2B	3279628	3289628
chr2B	40929769	40939769	chr2B	40230545	40240545
chr2B	117798947	117808947	chr2B	116930535	116940535
chr2B	82289171	82299171	chr2B	82100728	82110728
chr2B	36441359	36451359	chr2B	35408762	35418762
chr2B	87909248	87919248	chr2B	87651157	87661157
chr2B	98211086	98221086	chr2B	97730913	97740913
chr2B	122470639	122480639	chr2B	122310575	122320575
chr2B	48680665	48690665	chr2B	47968492	47978492
chr2B	98719606	98729606	chr2B	98510308	98520308
chr2B	83449996	83459996	chr2B	82740638	82750638
chr2B	54170523	54180523	chr2B	53230413	53240413
chr2B	103339116	103349116	chr2B	102800537	102810537
chr2B	37629960	37639960	chr2B	36809519	36819519
chr2B	103310524	103320524	chr2B	102749878	102759878
chr2B	72460217	72470217	chr2B	72360294	72370294
chr2B	79869231	79879231	chr2B	79598908	79608908
chr2B	39350374	39360374	chr2B	39120031	39130031
chr2B	112270375	112280375	chr2B	110930588	110940588
chr2B	37410985	37420985	chr2B	36798666	36808666
chr2B	50649677	50659677	chr2B	50129748	50139748
chr2B	37489982	37499982	chr2B	36731437	36741437
chr2B	81970171	81980171	chr2B	81770942	81780942
chr2B	36008380	36018380	chr2B	34859711	34869711
chr2B	100059776	100069776	chr2B	99278988	99288988
chr2B	26020994	26030994	chr2B	25629615	25639615
chr2B	91319805	91329805	chr2B	91179870	91189870
chr2B	112170203	112180203	chr2B	111651283	111661283
chr2B	46790746	46800746	chr2B	46310578	46320578
chr2B	118769851	118779851	chr2B	118630370	118640370
chr2B	51039838	51049838	chr2B	50610769	50620769
chr2B	94560069	94570069	chr2B	94110389	94120389
chr2B	46841671	46851671	chr2B	46080086	46090086
chr2B	90909902	90919902	chr2B	90680032	90690032
chr2B	96318624	96328624	chr2B	95050785	95060785
chr2B	132700146	132710146	chr2B	132570109	132580109
chr2B	55949487	55959487	chr2B	55350958	55360958
chr2B	2070891	2080891	chr2B	1559907	1569907
chr2B	66210327	66220327	chr2B	65719069	65729069
chr2B	31720199	31730199	chr2B	30459072	30469072
chr2B	105208201	105218201	chr2B	104048827	104058827
chr2B	89941198	89951198	chr2B	88910142	88920142
chr2B	99899786	99909786	chr2B	99180223	99190223
chr2B	37639688	37649688	chr2B	36629447	36639447
chr2B	26399217	26409217	chr2B	26099844	26109844
chr2B	70129374	70139374	chr2B	69091023	69101023
chr2B	91290589	91300589	chr2B	90589667	90599667
chr2B	122790276	122800276	chr2B	122730827	122740827
chr2B	126160597	126170597	chr2B	125710373	125720373
chr2B	126688532	126698532	chr2B	126258938	126268938
chr2B	43481518	43491518	chr2B	42630674	42640674
chr2B	46948848	46958848	chr2B	45929202	45939202
chr2B	56071254	56081254	chr2B	55080570	55090570
chr2B	122058297	122068297	chr2B	122010637	122020637
chr2B	100249731	100259731	chr2B	99220603	99230603
chr2B	74302800	74312800	chr2B	73749395	73759395
chr2B	43550334	43560334	chr2B	42920678	42930678
chr2B	132539974	132549974	chr2B	132440224	132450224
chr2B	44208099	44218099	chr2B	43670059	43680059
chr2B	4869943	4879943	chr2B	4719724	4729724
chr2B	78560348	78570348	chr2B	78090926	78100926
chr2B	13180383	13190383	chr2B	12859686	12869686
chr2B	3349722	3359722	chr2B	2290372	2300372
chr2B	105457888	105467888	chr2B	104437913	104447913
chr2B	109289212	109299212	chr2B	109230328	109240328
chr2B	95520754	95530754	chr2B	94789604	94799604
chr2B	108850064	108860064	chr2B	108709795	108719795
chr2B	49898698	49908698	chr2B	49231163	49241163
chr2B	46780502	46790502	chr2B	45989429	45999429
chr2B	28379732	28389732	chr2B	27622052	27632052
chr2B	86510486	86520486	chr2B	85590753	85600753
chr2B	100059387	100069387	chr2B	99132377	99142377
chr2B	52371089	52381089	chr2B	52269868	52279868
chr2B	28450727	28460727	chr2B	27551190	27561190
chr2B	27362212	27372212	chr2B	26510089	26520089
chr2B	45150854	45160854	chr2B	43659510	43669510
chr2B	91540682	91550682	chr2B	91500787	91510787
chr2B	123489385	123499385	chr2B	122950500	122960500
chr2B	122419687	122429687	chr2B	122410316	122420316
chr2B	71280001	71290001	chr2B	70530487	70540487
chr2B	45829126	45839126	chr2B	45209702	45219702
chr2B	40618196	40628196	chr2B	39420470	39430470
chr2B	55970216	55980216	chr2B	55690246	55700246
chr2B	85418624	85428624	chr2B	84611584	84621584
chr2B	35191193	35201193	chr2B	33578305	33588305
chr2B	37570180	37580180	chr2B	36510162	36520162
chr2B	41070022	41080022	chr2B	40169617	40179617
chr2B	107299568	107309568	chr2B	107200310	107210310
chr2B	72989924	72999924	chr2B	72599710	72609710
chr2B	128160754	128170754	chr2B	127530083	127540083
chr2B	3159541	3169541	chr2B	2451450	2461450
chr2B	15869807	15879807	chr2B	15291533	15301533
chr2B	50981127	50991127	chr2B	50349311	50359311
chr2B	54188029	54198029	chr2B	53299747	53309747
chr2B	44901322	44911322	chr2B	44278963	44288963
chr2B	131050509	131060509	chr2B	130310857	130320857
chr2B	76810410	76820410	chr2B	75747434	75757434
chr2B	79869861	79879861	chr2B	79650543	79660543
chr2B	70889115	70899115	chr2B	70490260	70500260
chr2B	51069322	51079322	chr2B	50350616	50360616
chr2B	118759822	118769822	chr2B	118380022	118390022
chr2B	14000236	14010236	chr2B	13830913	13840913
chr2B	126020092	126030092	chr2B	125710776	125720776
chr2B	110189848	110199848	chr2B	110180662	110190662
chr2B	109979633	109989633	chr2B	109949961	109959961
chr2B	98250504	98260504	chr2B	97460426	97470426
chr2B	109369456	109379456	chr2B	109330268	109340268
chr2B	126171438	126181438	chr2B	125879074	125889074
chr2B	113179881	113189881	chr2B	112940069	112950069
chr2B	100179235	100189235	chr2B	99139594	99149594
chr2B	79919228	79929228	chr2B	79609844	79619844
chr2B	119680327	119690327	chr2B	119170006	119180006
chr2B	62788947	62798947	chr2B	61961071	61971071
chr2B	104972505	104982505	chr2B	104069584	104079584
chr2B	62220211	62230211	chr2B	61991114	62001114
chr2B	82049504	82059504	chr2B	81771087	81781087
chr2B	6579204	6589204	chr2B	6131266	6141266
chr2B	46818916	46828916	chr2B	45929956	45939956
chr2B	98019691	98029691	chr2B	97760221	97770221
chr2B	54569746	54579746	chr2B	53540037	53550037
chr2B	74340849	74350849	chr2B	73640201	73650201
chr2B	62979423	62989423	chr2B	62409579	62419579
chr2B	27428495	27438495	chr2B	26559080	26569080
chr2B	106739923	106749923	chr2B	106390413	106400413
chr2B	133089017	133099017	chr2B	132941214	132951214
chr2B	48730902	48740902	chr2B	47958068	47968068
chr2B	119669738	119679738	chr2B	119119258	119129258
chr2B	128109986	128119986	chr2B	127878248	127888248
chr2B	123440900	123450900	chr2B	122950808	122960808
chr2B	108629511	108639511	chr2B	108052983	108062983
chr2B	40350336	40360336	chr2B	39600301	39610301
chr2B	36409168	36419168	chr2B	35191138	35201138
chr2B	71869151	71879151	chr2B	70461321	70471321
chr2B	112379272	112389272	chr2B	111251417	111261417
chr2B	49029801	49039801	chr2B	48989762	48999762
chr2B	45081340	45091340	chr2B	44260668	44270668
chr2B	45099843	45109843	chr2B	44349151	44359151
chr2B	124527126	124537126	chr2B	124520173	124530173
chr2B	2058513	2068513	chr2B	1491293	1501293
chr2B	46799073	46809073	chr2B	46470221	46480221
chr2B	96301400	96311400	chr2B	95498896	95508896
chr2B	89889230	89899230	chr2B	89228893	89238893
chr2B	126720603	126730603	chr2B	125611361	125621361
chr2B	79071135	79081135	chr2B	78109463	78119463
chr2B	71420394	71430394	chr2B	70620643	70630643
chr2B	40369605	40379605	chr2B	39391102	39401102
chr2B	51118942	51128942	chr2B	50138750	50148750
chr2B	78349219	78359219	chr2B	78080923	78090923
chr2B	103299386	103309386	chr2B	103150427	103160427
chr2B	40098794	40108794	chr2B	39378904	39388904
chr2B	37660250	37670250	chr2B	36781047	36791047
chr2B	71278786	71288786	chr2B	70498627	70508627
chr2B	41058703	41068703	chr2B	40260023	40270023
chr2B	114330652	114340652	chr2B	113899761	113909761
chr2B	103360779	103370779	chr2B	102958182	102968182
chr2B	54519234	54529234	chr2B	54129828	54139828
chr2B	28979683	28989683	chr2B	28588992	28598992
chr2B	119680259	119690259	chr2B	119459611	119469611
chr2B	122478984	122488984	chr2B	122409351	122419351
chr2B	61070858	61080858	chr2B	60550194	60560194
chr2B	48709657	48719657	chr2B	48080004	48090004
chr2B	58070170	58080170	chr2B	57359877	57369877
chr2B	24840404	24850404	chr2B	24641018	24651018
chr2B	103960070	103970070	chr2B	103699440	103709440
chr2B	66178102	66188102	chr2B	65590441	65600441
chr2B	4210566	4220566	chr2B	3629126	3639126
chr2B	45060422	45070422	chr2B	44368063	44378063
chr2B	103371801	103381801	chr2B	102119672	102129672
chr2B	74512145	74522145	chr2B	73730428	73740428
chr2B	95980189	95990189	chr2B	94991843	95001843
chr2B	117789548	117799548	chr2B	117070027	117080027
chr2B	96541277	96551277	chr2B	95269360	95279360
chr2B	128559795	128569795	chr2B	128290744	128300744
chr2B	34551712	34561712	chr2B	33361177	33371177
chr2B	131609945	131619945	chr2B	131409707	131419707
chr2B	108310634	108320634	chr2B	107599408	107609408
chr2B	52371485	52381485	chr2B	52260507	52270507
chr2B	120019188	120029188	chr2B	119709735	119719735
chr2B	63539891	63549891	chr2B	63259421	63269421
chr2B	106780451	106790451	chr2B	106249483	106259483
chr2B	109449872	109459872	chr2B	109440904	109450904
chr2B	46791649	46801649	chr2B	45979226	45989226
chr2B	68647808	68657808	chr2B	68610165	68620165
chr2B	38189226	38199226	chr2B	38139596	38149596
chr2B	112861733	112871733	chr2B	111559066	111569066
chr2B	104979117	104989117	chr2B	104119023	104129023
chr2B	48808988	48818988	chr2B	47939753	47949753
chr2B	115958971	115968971	chr2B	115640065	115650065
chr2B	54041003	54051003	chr2B	53388942	53398942
chr2B	40470731	40480731	chr2B	39417917	39427917
chr2B	70979951	70989951	chr2B	70491063	70501063
chr2B	45660238	45670238	chr2B	45221180	45231180
chr2B	44230269	44240269	chr2B	43440708	43450708
chr2B	102890276	102900276	chr2B	101949978	101959978
chr2B	112039839	112049839	chr2B	110940505	110950505
chr2B	61379394	61389394	chr2B	61260752	61270752
chr2B	107259767	107269767	chr2B	107251095	107261095
chr2B	124109774	124119774	chr2B	123949822	123959822
chr2B	70378322	70388322	chr2B	70370839	70380839
chr2B	51048462	51058462	chr2B	50060606	50070606
chr2B	72080183	72090183	chr2B	71929273	71939273
chr2B	103371109	103381109	chr2B	102670078	102680078
chr2B	51168582	51178582	chr2B	50058335	50068335
chr2B	7119942	7129942	chr2B	6959849	6969849
chr2B	74820039	74830039	chr2B	73860268	73870268
chr2B	94499449	94509449	chr2B	94281662	94291662
chr2B	58181031	58191031	chr2B	57020403	57030403
chr2B	76980978	76990978	chr2B	76410515	76420515
chr2B	131581201	131591201	chr2B	131460692	131470692
chr2B	108410059	108420059	chr2B	107819567	107829567
chr2B	2150465	2160465	chr2B	1569607	1579607
chr2B	45039860	45049860	chr2B	44441078	44451078
chr2B	46780069	46790069	chr2B	45549423	45559423
chr2B	88730246	88740246	chr2B	88399437	88409437
chr2B	50010565	50020565	chr2B	49199161	49209161
chr2B	66399738	66409738	chr2B	65571312	65581312
chr2B	29889845	29899845	chr2B	29189547	29199547
chr2B	108020431	108030431	chr2B	107628606	107638606
chr2B	108349741	108359741	chr2B	108140028	108150028
chr2B	25370071	25380071	chr2B	24831009	24841009
chr2B	47068686	47078686	chr2B	46070291	46080291
chr2B	108380161	108390161	chr2B	108100321	108110321
chr2B	88820590	88830590	chr2B	88370888	88380888
chr2B	24969560	24979560	chr2B	24950919	24960919
chr2B	67639048	67649048	chr2B	67461051	67471051
chr2B	95730165	95740165	chr2B	94710888	94720888
chr2B	96231517	96241517	chr2B	95010297	95020297
chr2B	95929147	95939147	chr2B	94879339	94889339
chr2B	98171989	98181989	chr2B	97709645	97719645
chr2B	65939563	65949563	chr2B	65650152	65660152
chr2B	5739907	5749907	chr2B	5379823	5389823
chr2B	40442266	40452266	chr2B	39410048	39420048
chr2B	51039742	51049742	chr2B	50178129	50188129
chr2B	108599487	108609487	chr2B	107869203	107879203
chr2B	91769306	91779306	chr2B	91600247	91610247
chr2B	54530585	54540585	chr2B	54189259	54199259
chr2B	14199377	14209377	chr2B	14080223	14090223
chr2B	77260354	77270354	chr2B	75701015	75711015
chr2B	54981053	54991053	chr2B	54860135	54870135
chr2B	37600920	37610920	chr2B	36599816	36609816
chr2B	92750219	92760219	chr2B	92490147	92500147
chr2B	100019717	100029717	chr2B	99210094	99220094
chr2B	74819441	74829441	chr2B	73671737	73681737
chr2B	117619170	117629170	chr2B	116690270	116700270
chr2B	35978571	35988571	chr2B	34429099	34439099
chr2B	64140471	64150471	chr2B	63741695	63751695
chr2B	127299551	127309551	chr2B	126978765	126988765
chr2B	41010275	41020275	chr2B	39960010	39970010
chr2B	37638572	37648572	chr2B	36490531	36500531
chr2B	62261317	62271317	chr2B	62000066	62010066
chr2B	66200396	66210396	chr2B	65629040	65639040
chr2B	61130370	61140370	chr2B	61120411	61130411
chr2B	46979659	46989659	chr2B	46210782	46220782
chr2B	40888969	40898969	chr2B	39369375	39379375
chr2B	94540307	94550307	chr2B	94208581	94218581
chr2B	45128202	45138202	chr2B	44219839	44229839
chr2B	65251215	65261215	chr2B	65050338	65060338
chr2B	104620336	104630336	chr2B	104060124	104070124
chr2B	50969669	50979669	chr2B	50350693	50360693
chr2B	27499718	27509718	chr2B	26400042	26410042
chr2B	61760285	61770285	chr2B	61193762	61203762
chr2B	58900421	58910421	chr2B	58499694	58509694
chr2B	51169538	51179538	chr2B	50139493	50149493
chr2B	103338792	103348792	chr2B	103079632	103089632
chr2B	66370702	66380702	chr2B	66010783	66020783
chr2B	27519319	27529319	chr2B	26579023	26589023
chr2B	116560125	116570125	chr2B	116110070	116120070
chr2B	27510847	27520847	chr2B	26209410	26219410
chr2B	48689755	48699755	chr2B	48060102	48070102
chr2B	37620480	37630480	chr2B	36582211	36592211
chr2B	25360195	25370195	chr2B	24670755	24680755
chr2B	14039870	14049870	chr2B	13800112	13810112
chr2B	47118293	47128293	chr2B	46161374	46171374
chr2B	76889769	76899769	chr2B	76299818	76309818
chr2B	79278110	79288110	chr2B	78079496	78089496
chr2B	7690186	7700186	chr2B	7549846	7559846
chr2B	112830723	112840723	chr2B	111740175	111750175
chr2B	45130735	45140735	chr2B	43711722	43721722
chr2B	37470713	37480713	chr2B	36708185	36718185
chr2B	100290996	100300996	chr2B	99210651	99220651
chr2B	40050232	40060232	chr2B	39488513	39498513
chr2B	118589632	118599632	chr2B	118400034	118410034
chr2B	25340175	25350175	chr2B	24598495	24608495
chr2B	104998709	105008709	chr2B	104061696	104071696
chr2B	56070756	56080756	chr2B	55230078	55240078
chr2B	27480714	27490714	chr2B	26559736	26569736
chr2B	60939302	60949302	chr2B	60549428	60559428
chr2B	98700539	98710539	chr2B	98480745	98490745
chr2B	112420954	112430954	chr2B	111120665	111130665
chr2B	40890878	40900878	chr2B	39671479	39681479
chr2B	32699862	32709862	chr2B	32360311	32370311
chr2B	122120240	122130240	chr2B	121999539	122009539
chr2B	115240389	115250389	chr2B	114990263	115000263
chr2B	128139812	128149812	chr2B	127510716	127520716
chr2B	44218367	44228367	chr2B	43811450	43821450
chr2B	112489015	112499015	chr2B	111598653	111608653
chr2B	88689805	88699805	chr2B	88418918	88428918
chr2B	71580346	71590346	chr2B	70510222	70520222
chr2B	96349573	96359573	chr2B	95379193	95389193
chr2B	99980151	99990151	chr2B	99149139	99159139
chr2B	128140242	128150242	chr2B	127820019	127830019
chr2B	27320975	27330975	chr2B	26599353	26609353
chr2B	89969357	89979357	chr2B	88880370	88890370
chr2B	44501335	44511335	chr2B	44300533	44310533
chr2B	46730548	46740548	chr2B	45197525	45207525
chr2B	105918802	105928802	chr2B	105050886	105060886
chr2B	50010646	50020646	chr2B	49330715	49340715
chr2B	59070487	59080487	chr2B	58939782	58949782
chr2B	23409594	23419594	chr2B	22839705	22849705
chr2B	87879132	87889132	chr2B	87759045	87769045
chr2B	10048860	10058860	chr2B	8960320	8970320
chr2B	105990312	106000312	chr2B	105149487	105159487
chr2B	42459955	42469955	chr2B	41829176	41839176
chr2B	88859922	88869922	chr2B	88740572	88750572
chr2B	118239809	118249809	chr2B	118169683	118179683
chr2B	37680252	37690252	chr2B	36890959	36900959
chr2B	108810154	108820154	chr2B	108709519	108719519
chr2B	112287973	112297973	chr2B	111030406	111040406
chr2B	99099857	99109857	chr2B	99060495	99070495
chr2B	98710702	98720702	chr2B	98580258	98590258
chr2B	124309737	124319737	chr2B	123980922	123990922
chr2B	118770048	118780048	chr2B	118359257	118369257
chr2B	112869141	112879141	chr2B	111981226	111991226
chr2B	27518457	27528457	chr2B	26659365	26669365
chr2B	53059522	53069522	chr2B	52629830	52639830
chr2B	124309406	124319406	chr2B	124159170	124169170
chr2B	98780836	98790836	chr2B	98389660	98399660
chr2B	16861003	16871003	chr2B	16780251	16790251
chr2B	112460777	112470777	chr2B	110940058	110950058
chr2B	128429485	128439485	chr2B	128269974	128279974
chr2B	126649971	126659971	chr2B	126430116	126440116
chr2B	122449900	122459900	chr2B	122339777	122349777
chr2B	108418927	108428927	chr2B	107629016	107639016
chr2B	108890196	108900196	chr2B	108750254	108760254
chr2B	23400936	23410936	chr2B	22939575	22949575
chr2B	107059734	107069734	chr2B	107040856	107050856
chr2B	41000417	41010417	chr2B	39870476	39880476
chr2B	90240597	90250597	chr2B	88909942	88919942
chr2B	112049908	112059908	chr2B	110948910	110958910
chr2B	116500036	116510036	chr2B	116259511	116269511
chr2B	68590262	68600262	chr2B	68429597	68439597
chr2B	54501957	54511957	chr2B	53241446	53251446
chr2B	118120227	118130227	chr2B	117370661	117380661
chr2B	82709428	82719428	chr2B	82470821	82480821
chr2B	46538616	46548616	chr2B	45220095	45230095
chr2B	59000786	59010786	chr2B	58490282	58500282
chr2B	29600846	29610846	chr2B	29330640	29340640
chr2B	92809807	92819807	chr2B	92379628	92389628
chr2B	46938776	46948776	chr2B	45789363	45799363
chr2B	65209812	65219812	chr2B	65050711	65060711
chr2B	120329923	120339923	chr2B	119730645	119740645
chr2B	98759209	98769209	chr2B	98410629	98420629
chr2B	78610324	78620324	chr2B	78100873	78110873
chr2B	76780682	76790682	chr2B	76260052	76270052
chr2B	66068333	66078333	chr2B	65640624	65650624
chr2B	123329562	123339562	chr2B	123320327	123330327
chr2B	66879291	66889291	chr2B	66501268	66511268
chr2B	51069445	51079445	chr2B	50370571	50380571
chr2B	40972450	40982450	chr2B	39549632	39559632
chr2B	44540836	44550836	chr2B	44280017	44290017
chr2B	109699342	109709342	chr2B	109660255	109670255
chr2B	128130503	128140503	chr2B	127790199	127800199
chr2B	116619073	116629073	chr2B	116300242	116310242
chr2B	46048129	46058129	chr2B	45220791	45230791
chr2B	93038946	93048946	chr2B	93031324	93041324
chr2B	108768940	108778940	chr2B	108679106	108689106
chr2B	47910097	47920097	chr2B	47488877	47498877
chr2B	122129089	122139089	chr2B	121970451	121980451
chr2B	37610197	37620197	chr2B	36489728	36499728
chr2B	108461033	108471033	chr2B	107581896	107591896
chr2B	118769597	118779597	chr2B	118390472	118400472
chr2B	45051098	45061098	chr2B	44880332	44890332
chr2B	76972406	76982406	chr2B	76072112	76082112
chr2B	23501123	23511123	chr2B	22270550	22280550
chr2B	55899065	55909065	chr2B	55510653	55520653
chr2B	122270072	122280072	chr2B	122250031	122260031
chr2B	51050757	51060757	chr2B	50121096	50131096
chr2B	66409861	66419861	chr2B	66370860	66380860
chr2B	129979724	129989724	chr2B	129690173	129700173
chr2B	108401977	108411977	chr2B	107590500	107600500
chr2B	11039989	11049989	chr2B	10461706	10471706
chr2B	103338766	103348766	chr2B	102787503	102797503
chr2B	126730487	126740487	chr2B	126250588	126260588
chr2B	106670696	106680696	chr2B	106359938	106369938
chr2B	84060912	84070912	chr2B	83509485	83519485
chr2B	72890579	72900579	chr2B	72590315	72600315
chr2B	32729710	32739710	chr2B	31960240	31970240
chr2B	116589778	116599778	chr2B	116261167	116271167
chr2B	45939087	45949087	chr2B	45248564	45258564
chr2B	66191870	66201870	chr2B	65540504	65550504
chr2B	49940948	49950948	chr2B	49372783	49382783
chr2B	38280788	38290788	chr2B	37811397	37821397
chr2B	73080436	73090436	chr2B	72521603	72531603
chr2B	46950888	46960888	chr2B	45259917	45269917
chr2B	54989878	54999878	chr2B	54839292	54849292
chr2B	36429731	36439731	chr2B	35780488	35790488
chr2B	43550847	43560847	chr2B	43150423	43160423
chr2B	112350192	112360192	chr2B	111590419	111600419
chr2B	28508722	28518722	chr2B	27580636	27590636
chr2B	68679467	68689467	chr2B	68418601	68428601
chr2B	79372182	79382182	chr2B	78119488	78129488
chr2B	40549853	40559853	chr2B	39378464	39388464
chr2B	29710816	29720816	chr2B	28789525	28799525
chr2B	131409449	131419449	chr2B	131400477	131410477
chr2B	49238831	49248831	chr2B	48930617	48940617
chr2B	108890782	108900782	chr2B	107609662	107619662
chr2B	108669131	108679131	chr2B	107561077	107571077
chr2B	123459707	123469707	chr2B	122959774	122969774
chr2B	39359757	39369757	chr2B	38820039	38830039
chr2B	42430933	42440933	chr2B	41850278	41860278
chr2B	108449705	108459705	chr2B	107669444	107679444
chr2B	64329281	64339281	chr2B	64249209	64259209
chr2B	106751528	106761528	chr2B	106359640	106369640
chr2B	54471011	54481011	chr2B	53269919	53279919
chr2B	62679187	62689187	chr2B	62530164	62540164
chr2B	112359343	112369343	chr2B	111740251	111750251
chr2B	123209699	123219699	chr2B	123100235	123110235
chr2B	71530958	71540958	chr2B	70479778	70489778
chr2B	17682356	17692356	chr2B	16549294	16559294
chr2B	84018712	84028712	chr2B	83769787	83779787
chr2B	114661017	114671017	chr2B	113841774	113851774
chr2B	61649197	61659197	chr2B	61480111	61490111
chr2B	123279666	123289666	chr2B	122970898	122980898
chr2B	43330778	43340778	chr2B	42691176	42701176
chr2B	131890396	131900396	chr2B	131750105	131760105
chr2B	123278901	123288901	chr2B	122990757	123000757
chr2B	96321204	96331204	chr2B	95030617	95040617
chr2B	23418969	23428969	chr2B	22241432	22251432
chr2B	109460319	109470319	chr2B	109390235	109400235
chr2B	49890238	49900238	chr2B	49398839	49408839
chr2B	38192172	38202172	chr2B	37700408	37710408
chr2B	54599516	54609516	chr2B	53300002	53310002
chr2B	52920442	52930442	chr2B	52489633	52499633
chr2B	74692973	74702973	chr2B	73720032	73730032
chr2B	40399458	40409458	chr2B	39489812	39499812
chr2B	3951448	3961448	chr2B	3129757	3139757
chr2B	45149875	45159875	chr2B	44188802	44198802
chr2B	62780143	62790143	chr2B	62391176	62401176
chr2B	51037836	51047836	chr2B	50173055	50183055
chr2B	123409604	123419604	chr2B	122901857	122911857
chr2B	100026688	100036688	chr2B	99178379	99188379
chr2B	54160840	54170840	chr2B	53478690	53488690
chr2B	37637708	37647708	chr2B	36637879	36647879
chr2B	105149226	105159226	chr2B	103667341	103677341
chr2B	100961071	100971071	chr2B	99169426	99179426
chr2B	36008736	36018736	chr2B	34390654	34400654
chr2B	131837759	131847759	chr2B	131770476	131780476
chr2B	126190127	126200127	chr2B	125861328	125871328
chr2B	90011276	90021276	chr2B	89591319	89601319
chr2B	9950014	9960014	chr2B	8797800	8807800
chr2B	122169534	122179534	chr2B	122160583	122170583
chr2B	2197891	2207891	chr2B	1060825	1070825
chr2B	100080493	100090493	chr2B	99240670	99250670
chr2B	51056482	51066482	chr2B	50189406	50199406
chr2B	45169423	45179423	chr2B	43992298	44002298
chr2B	2937650	2947650	chr2B	2510046	2520046
chr2B	92689613	92699613	chr2B	92479401	92489401
chr2B	100067424	100077424	chr2B	99129232	99139232
chr2B	40762904	40772904	chr2B	39380540	39390540
chr2B	34997919	35007919	chr2B	33247612	33257612
chr2B	35329174	35339174	chr2B	33247755	33257755
chr2B	23088903	23098903	chr2B	22106780	22116780
chr2B	90077662	90087662	chr2B	89099652	89109652
chr2B	47097219	47107219	chr2B	45781975	45791975
chr2B	50989325	50999325	chr2B	50639689	50649689
chr2B	51110684	51120684	chr2B	50111901	50121901
chr2B	74860827	74870827	chr2B	73652552	73662552
chr2B	74929525	74939525	chr2B	73652930	73662930
chr2B	23449269	23459269	chr2B	22219827	22229827
chr2B	84079611	84089611	chr2B	83039820	83049820
chr2B	96289578	96299578	chr2B	94800150	94810150
chr2B	96289991	96299991	chr2B	94879419	94889419
chr2B	79398628	79408628	chr2B	78149193	78159193
chr2B	74759722	74769722	chr2B	73699164	73709164
chr2B	47050184	47060184	chr2B	45938514	45948514
chr2B	47109236	47119236	chr2B	45937507	45947507
chr2B	75040664	75050664	chr2B	73710230	73720230
chr2B	98211250	98221250	chr2B	97410216	97420216
chr2B	46848968	46858968	chr2B	45622042	45632042
chr2B	41010252	41020252	chr2B	39588459	39598459
chr2B	100688373	100698373	chr2B	99299066	99309066
chr2B	117817604	117827604	chr2B	116681714	116691714
chr2B	36450190	36460190	chr2B	35249676	35259676
chr2B	47037986	47047986	chr2B	45530323	45540323
chr2B	46890433	46900433	chr2B	45239465	45249465
chr2B	46890695	46900695	chr2B	45261788	45271788
chr2B	57959018	57969018	chr2B	56598506	56608506
chr2B	100780597	100790597	chr2B	99148908	99158908
chr2B	46920011	46930011	chr2B	45588492	45598492
chr2B	105419753	105429753	chr2B	104028572	104038572
chr2B	105419102	105429102	chr2B	104069886	104079886
chr2B	100369348	100379348	chr2B	99177883	99187883
chr2B	100610621	100620621	chr2B	99182955	99192955
chr2B	61090423	61100423	chr2B	60399158	60409158
chr2B	74721326	74731326	chr2B	73680503	73690503
chr2B	3698829	3708829	chr2B	1909168	1919168
chr2B	3610008	3620008	chr2B	2128959	2138959
chr2B	100359325	100369325	chr2B	99159112	99169112
chr2B	100960265	100970265	chr2B	99162451	99172451
chr2B	53920709	53930709	chr2B	53310036	53320036
chr2B	46996839	47006839	chr2B	45459258	45469258
chr2B	54712311	54722311	chr2B	53288690	53298690
chr2B	2488841	2498841	chr2B	1120657	1130657
chr2B	96499929	96509929	chr2B	95070568	95080568
chr2B	77249023	77259023	chr2B	75661640	75671640
chr2B	36409821	36419821	chr2B	34518494	34528494
chr2B	64648561	64658561	chr2B	63278090	63288090
chr2B	46791163	46801163	chr2B	45333128	45343128
chr2B	117910789	117920789	chr2B	116808783	116818783
chr2B	75210110	75220110	chr2B	73679612	73689612
chr2B	34642061	34652061	chr2B	33078630	33088630
chr2B	34642474	34652474	chr2B	33291256	33301256
chr2B	1698783	1708783	chr2B	358897	368897
chr2B	35160949	35170949	chr2B	33579721	33589721
chr2B	79488420	79498420	chr2B	79049896	79059896
chr2B	103319775	103329775	chr2B	101832478	101842478
chr2B	47080421	47090421	chr2B	45339079	45349079
chr2B	105660522	105670522	chr2B	104011907	104021907
chr2B	36449010	36459010	chr2B	34940742	34950742
chr2B	105501067	105511067	chr2B	104061247	104071247
chr2B	41060143	41070143	chr2B	39612369	39622369
chr2B	46966839	46976839	chr2B	45501375	45511375
chr2B	34549632	34559632	chr2B	33599874	33609874
chr2B	74841466	74851466	chr2B	73119796	73129796
chr2B	85830663	85840663	chr2B	84469464	84479464
chr2B	105440484	105450484	chr2B	103997171	104007171
chr2B	105850832	105860832	chr2B	104069912	104079912
chr2B	100642294	100652294	chr2B	99118422	99128422
chr2B	11720615	11730615	chr2B	10060516	10070516
chr2B	76959257	76969257	chr2B	75507745	75517745
chr2B	77010559	77020559	chr2B	75610584	75620584
chr2B	96419075	96429075	chr2B	94838972	94848972
chr2B	85849362	85859362	chr2B	84149723	84159723
chr2B	46760252	46770252	chr2B	45229557	45239557
chr2B	40959467	40969467	chr2B	39461194	39471194
chr2B	90331373	90341373	chr2B	88939171	88949171
chr2B	77142141	77152141	chr2B	75581147	75591147
chr2B	90340095	90350095	chr2B	88898626	88908626
chr2B	90361725	90371725	chr2B	88899284	88909284
chr2B	90440971	90450971	chr2B	88900436	88910436
chr2B	40901138	40911138	chr2B	39300545	39310545
chr2B	40978810	40988810	chr2B	39538070	39548070
chr2B	106059742	106069742	chr2B	104789385	104799385
chr2B	2119970	2129970	chr2B	730579	740579
chr2B	100809993	100819993	chr2B	99130344	99140344
chr2B	120680631	120690631	chr2B	119190461	119200461
chr2B	96318935	96328935	chr2B	94807798	94817798
chr2B	96510780	96520780	chr2B	94808931	94818931
chr2B	96599029	96609029	chr2B	94810557	94820557
chr2B	85877488	85887488	chr2B	84498423	84508423
chr2B	96620396	96630396	chr2B	94630236	94640236
chr2B	76981011	76991011	chr2B	75628988	75638988
chr2B	46901649	46911649	chr2B	45260323	45270323
chr2B	46902954	46912954	chr2B	45401166	45411166
chr2B	47087542	47097542	chr2B	45198644	45208644
chr2B	47089202	47099202	chr2B	45269990	45279990
chr2B	47089105	47099105	chr2B	45501093	45511093
chr2B	105511284	105521284	chr2B	104048335	104058335
chr2B	105958676	105968676	chr2B	104049298	104059298
chr2B	45149061	45159061	chr2B	43640108	43650108
chr2B	16279600	16289600	chr2B	14758093	14768093
chr2B	47059118	47069118	chr2B	45281108	45291108
chr2B	47060475	47070475	chr2B	45580965	45590965
chr2B	54601903	54611903	chr2B	53220555	53230555
chr2B	96339739	96349739	chr2B	94951223	94961223
chr2B	34647896	34657896	chr2B	33141564	33151564
chr2B	54550657	54560657	chr2B	53049422	53059422
chr2B	54550844	54560844	chr2B	53241072	53251072
chr2B	34890722	34900722	chr2B	33389292	33399292
chr2B	4279291	4289291	chr2B	349238	359238
chr2B	4281449	4291449	chr2B	2449710	2459710
chr2B	31809813	31819813	chr2B	30419528	30429528
chr2B	31859992	31869992	chr2B	30379032	30389032
chr2B	47070334	47080334	chr2B	45298739	45308739
chr2B	112877317	112887317	chr2B	111201483	111211483
chr2B	34800990	34810990	chr2B	33222114	33232114
chr2B	34899989	34909989	chr2B	33218713	33228713
chr2B	34989742	34999742	chr2B	33222307	33232307
chr2B	106251924	106261924	chr2B	104040946	104050946
chr2B	34940860	34950860	chr2B	33281300	33291300
chr2B	32197359	32207359	chr2B	30539844	30549844
chr2B	31782087	31792087	chr2B	30240998	30250998
chr2B	96408521	96418521	chr2B	94971005	94981005
chr2B	96409994	96419994	chr2B	94988904	94998904
chr2B	71862159	71872159	chr2B	70492431	70502431
chr2B	30320885	30330885	chr2B	28590929	28600929
chr2B	105859354	105869354	chr2B	104168641	104178641
chr2B	47100139	47110139	chr2B	45400981	45410981
chr2B	47121060	47131060	chr2B	45399387	45409387
chr2B	16442893	16452893	chr2B	14781779	14791779
chr2B	46849197	46859197	chr2B	45411120	45421120
chr2B	47080921	47090921	chr2B	45356631	45366631
chr2B	47099024	47109024	chr2B	45359367	45369367
chr2B	46989274	46999274	chr2B	45609766	45619766
chr2B	106119270	106129270	chr2B	104822183	104832183
chr2B	36458908	36468908	chr2B	33840613	33850613
chr2B	71899743	71909743	chr2B	70389988	70399988
chr2B	45019432	45029432	chr2B	43558589	43568589
chr2B	103391585	103401585	chr2B	101118706	101128706
chr2B	105589950	105599950	chr2B	104100881	104110881
chr2B	106121998	106131998	chr2B	104019284	104029284
chr2B	106119695	106129695	chr2B	104061193	104071193
chr2B	112887034	112897034	chr2B	111569781	111579781
chr2B	46769013	46779013	chr2B	45211415	45221415
chr2B	47098756	47108756	chr2B	45507991	45517991
chr2B	47119414	47129414	chr2B	45510454	45520454
chr2B	112330618	112340618	chr2B	110869257	110879257
chr2B	96648592	96658592	chr2B	95009963	95019963
chr2B	112870345	112880345	chr2B	111071107	111081107
chr2B	105139874	105149874	chr2B	103629838	103639838
chr2B	118110886	118120886	chr2B	116689655	116699655
chr2B	105598678	105608678	chr2B	104061503	104071503
chr2B	54560430	54570430	chr2B	52969622	52979622
chr2B	2051023	2061023	chr2B	181802	191802
chr2B	34540537	34550537	chr2B	33100681	33110681
chr2B	34838098	34848098	chr2B	33099346	33109346
chr2B	34878838	34888838	chr2B	33099039	33109039
chr2B	35119195	35129195	chr2B	33100496	33110496
chr2B	35129571	35139571	chr2B	33229761	33239761
chr2B	35308009	35318009	chr2B	33100464	33110464
chr2B	36418380	36428380	chr2B	35128198	35138198
chr2B	118090210	118100210	chr2B	116691442	116701442
chr2B	96471554	96481554	chr2B	94749434	94759434
chr2B	40949996	40959996	chr2B	39489055	39499055
chr2B	11859323	11869323	chr2B	10409485	10419485
chr2B	113208347	113218347	chr2B	109790434	109800434
chr2B	2900756	2910756	chr2B	1289329	1299329
chr2B	96099216	96109216	chr2B	94689999	94699999
chr2B	96608704	96618704	chr2B	94690196	94700196
chr2B	96619444	96629444	chr2B	94688674	94698674
chr2B	96277845	96287845	chr2B	94771394	94781394
chr2B	96399990	96409990	chr2B	94771185	94781185
chr2B	96418724	96428724	chr2B	94771923	94781923
chr2B	96511013	96521013	chr2B	94769470	94779470
chr2B	96601012	96611012	chr2B	94770430	94780430
chr2B	96631277	96641277	chr2B	94769621	94779621
chr2B	96661049	96671049	chr2B	94772158	94782158
chr2B	41231387	41241387	chr2B	39379408	39389408
chr2B	47108719	47118719	chr2B	45200081	45210081
chr2B	47110195	47120195	chr2B	45229105	45239105
chr2B	47108988	47118988	chr2B	45259757	45269757
chr2B	47111078	47121078	chr2B	45283094	45293094
chr2B	35049610	35059610	chr2B	33140026	33150026
chr2B	103361886	103371886	chr2B	101850700	101860700
chr2B	54758647	54768647	chr2B	53349569	53359569
chr2B	96270766	96280766	chr2B	94788919	94798919
chr2B	105980532	105990532	chr2B	104021162	104031162
chr2B	106061503	106071503	chr2B	104040736	104050736
chr2B	55081394	55091394	chr2B	53241553	53251553
chr2B	36419153	36429153	chr2B	34929941	34939941
chr2B	106020515	106030515	chr2B	104041376	104051376
chr2B	46820797	46830797	chr2B	45220666	45230666
chr2B	46819091	46829091	chr2B	45281073	45291073
chr2B	2129692	2139692	chr2B	280186	290186
chr2B	46907336	46917336	chr2B	45378038	45388038
chr2B	46721036	46731036	chr2B	45190174	45200174
chr2B	46930740	46940740	chr2B	45190236	45200236
chr2B	46951020	46961020	chr2B	45189091	45199091
chr2B	46979325	46989325	chr2B	45188684	45198684
chr2B	47010922	47020922	chr2B	45191781	45201781
chr2B	54618877	54628877	chr2B	53020826	53030826
chr2B	79431789	79441789	chr2B	77431130	77441130
chr2B	40949452	40959452	chr2B	39358887	39368887
chr2B	40989487	40999487	chr2B	39358926	39368926
chr2B	41031383	41041383	chr2B	39359566	39369566
chr2B	41051105	41061105	chr2B	39359102	39369102
chr2B	41090983	41100983	chr2B	39360257	39370257
chr2B	34837888	34847888	chr2B	33311321	33321321
chr2B	35489674	35499674	chr2B	33309859	33319859
chr2B	41158132	41168132	chr2B	39399828	39409828
chr2B	101009531	101019531	chr2B	99139216	99149216
chr2B	72230220	72240220	chr2B	70500241	70510241
chr2B	41038773	41048773	chr2B	39481460	39491460
chr2B	85480533	85490533	chr2B	83619888	83629888
chr2B	34920481	34930481	chr2B	33190339	33200339
chr2B	35409173	35419173	chr2B	33189322	33199322
chr2B	40857264	40867264	chr2B	39499923	39509923
chr2B	41037999	41047999	chr2B	39501271	39511271
chr2B	40859583	40869583	chr2B	39408887	39418887
chr2B	40859298	40869298	chr2B	39442335	39452335
chr2B	79373018	79383018	chr2B	77569586	77579586
chr2B	112852672	112862672	chr2B	111040087	111050087
chr2B	112851794	112861794	chr2B	111387649	111397649
chr2B	106300232	106310232	chr2B	104099614	104109614
chr2B	47119842	47129842	chr2B	45197780	45207780
chr2B	47131677	47141677	chr2B	45199578	45209578
chr2B	96430913	96440913	chr2B	94819220	94829220
chr2B	96620593	96630593	chr2B	94818729	94828729
chr2B	96399385	96409385	chr2B	94750282	94760282
chr2B	96399781	96409781	chr2B	94780576	94790576
chr2B	40919995	40929995	chr2B	39449765	39459765
chr2B	40918277	40928277	chr2B	39472593	39482593
chr2B	77851667	77861667	chr2B	76099282	76109282
chr2B	34808789	34818789	chr2B	33210974	33220974
chr2B	34851850	34861850	chr2B	33208757	33218757
chr2B	35068973	35078973	chr2B	33209192	33219192
chr2B	54460925	54470925	chr2B	53009804	53019804
chr2B	38258790	38268790	chr2B	36620748	36630748
chr2B	46808294	46818294	chr2B	45220929	45230929
chr2B	96300702	96310702	chr2B	94699524	94709524
chr2B	36310893	36320893	chr2B	34280428	34290428
chr2B	58231540	58241540	chr2B	56637802	56647802
chr2B	46988767	46998767	chr2B	45181382	45191382
chr2B	46989702	46999702	chr2B	45208682	45218682
chr2B	34468482	34478482	chr2B	33019502	33029502
chr2B	112561149	112571149	chr2B	110830046	110840046
chr2B	4641127	4651127	chr2B	2621409	2631409
chr2B	31818549	31828549	chr2B	30191049	30201049
chr2B	45118199	45128199	chr2B	43629338	43639338
chr2B	41030986	41040986	chr2B	39352461	39362461
chr2B	41029688	41039688	chr2B	39410553	39420553
chr2B	100969532	100979532	chr2B	99170428	99180428
chr2B	4332316	4342316	chr2B	2498833	2508833
chr2B	36212700	36222700	chr2B	34699272	34709272
chr2B	105950628	105960628	chr2B	104060482	104070482
chr2B	105949536	105959536	chr2B	104080454	104090454
chr2B	105908805	105918805	chr2B	104198624	104208624
chr2B	41039597	41049597	chr2B	39439587	39449587
chr2B	36430107	36440107	chr2B	34400556	34410556
chr2B	105938658	105948658	chr2B	104227630	104237630
chr2B	47129595	47139595	chr2B	45580337	45590337
chr2B	64610720	64620720	chr2B	64469793	64479793
chr2B	46939819	46949819	chr2B	45240012	45250012
chr2B	109152929	109162929	chr2B	107329412	107339412
chr2B	35431269	35441269	chr2B	33201646	33211646
chr2B	35429424	35439424	chr2B	33610221	33620221
chr2B	45158575	45168575	chr2B	43589807	43599807
chr2B	47119113	47129113	chr2B	45159115	45169115
chr2B	72100660	72110660	chr2B	70479441	70489441
chr2B	47070541	47080541	chr2B	45282680	45292680
chr2B	106800349	106810349	chr2B	104040594	104050594
chr2B	34930231	34940231	chr2B	33169810	33179810
chr2B	79949089	79959089	chr2B	78108971	78118971
chr2B	118260383	118270383	chr2B	116559968	116569968
chr2B	32299927	32309927	chr2B	30701019	30711019
chr2B	105988151	105998151	chr2B	104040056	104050056
chr2B	105989470	105999470	chr2B	104060389	104070389
chr2B	96339058	96349058	chr2B	94730034	94740034
chr2B	96569880	96579880	chr2B	94729915	94739915
chr2B	46909251	46919251	chr2B	45221785	45231785
chr2B	96548594	96558594	chr2B	94979822	94989822
chr2B	41101905	41111905	chr2B	39409422	39419422
chr2B	35089638	35099638	chr2B	33000336	33010336
chr2B	112720669	112730669	chr2B	110979179	110989179
chr2B	35508893	35518893	chr2B	33410706	33420706
chr2B	47100742	47110742	chr2B	45268716	45278716
chr2B	47119349	47129349	chr2B	45269401	45279401
chr2B	105919812	105929812	chr2B	104032706	104042706
chr2B	106158268	106168268	chr2B	104030144	104040144
chr2B	106750347	106760347	chr2B	104028380	104038380
chr2B	112710261	112720261	chr2B	111219605	111229605
chr2B	106169473	106179473	chr2B	104079843	104089843
chr2B	35581199	35591199	chr2B	32839761	32849761
chr2B	90198331	90208331	chr2B	88360668	88370668
chr2B	35090052	35100052	chr2B	33029859	33039859
chr2B	35092141	35102141	chr2B	32879911	32889911
chr2B	96238898	96248898	chr2B	94709414	94719414
chr2B	96440021	96450021	chr2B	94708054	94718054
chr2B	96579861	96589861	chr2B	94708951	94718951
chr2B	96541111	96551111	chr2B	94971469	94981469
chr2B	106151396	106161396	chr2B	103981506	103991506
chr2B	96500539	96510539	chr2B	94648801	94658801
chr2B	34820783	34830783	chr2B	33037985	33047985
chr2B	34979453	34989453	chr2B	33038327	33048327
chr2B	96530744	96540744	chr2B	94740437	94750437
chr2B	96620511	96630511	chr2B	94739690	94749690
chr2B	103338378	103348378	chr2B	101387749	101397749
chr2B	31860142	31870142	chr2B	29448791	29458791
chr2B	34990346	35000346	chr2B	33228748	33238748
chr2B	100801055	100811055	chr2B	99090457	99100457
chr2B	46829317	46839317	chr2B	45170391	45180391
chr2B	46931685	46941685	chr2B	45169463	45179463
chr2B	4451280	4461280	chr2B	2451313	2461313
chr2B	101010932	101020932	chr2B	99169160	99179160
chr2B	112788057	112798057	chr2B	110899163	110909163
chr2B	112821204	112831204	chr2B	110902174	110912174
chr2B	112841967	112851967	chr2B	110901519	110911519
chr2B	112870671	112880671	chr2B	110901689	110911689
chr2B	72289048	72299048	chr2B	70459476	70469476
chr2B	96542131	96552131	chr2B	94660134	94670134
chr2B	96541350	96551350	chr2B	94859359	94869359
chr2B	31290054	31300054	chr2B	29430002	29440002
chr2B	105899487	105909487	chr2B	104039358	104049358
chr2B	105801241	105811241	chr2B	104119801	104129801
chr2B	100818234	100828234	chr2B	98901009	98911009
chr2B	100820394	100830394	chr2B	99089702	99099702
chr2B	112689249	112699249	chr2B	110890862	110900862
chr2B	100790079	100800079	chr2B	99070582	99080582
chr2B	41037787	41047787	chr2B	38860490	38870490
chr2B	41038051	41048051	chr2B	39351445	39361445
chr2B	34959986	34969986	chr2B	33171001	33181001
chr2B	105157618	105167618	chr2B	103479888	103489888
chr2B	35369904	35379904	chr2B	33160973	33170973
chr2B	35372104	35382104	chr2B	33470499	33480499
chr2B	83930506	83940506	chr2B	82120374	82130374
chr2B	96560666	96570666	chr2B	94930567	94940567
chr2B	4298791	4308791	chr2B	259459	269459
chr2B	112760436	112770436	chr2B	110938422	110948422
chr2B	35107835	35117835	chr2B	33370431	33380431
chr2B	103398864	103408864	chr2B	101399642	101409642
chr2B	109059587	109069587	chr2B	107321258	107331258
chr2B	100868779	100878779	chr2B	99067435	99077435
chr2B	47010822	47020822	chr2B	45228274	45238274
chr2B	90158300	90168300	chr2B	88421058	88431058
chr2B	35449973	35459973	chr2B	33079153	33089153
chr2B	105810837	105820837	chr2B	104069715	104079715
chr2B	105938867	105948867	chr2B	104067587	104077587
chr2B	106160188	106170188	chr2B	104068368	104078368
chr2B	117958316	117968316	chr2B	116060684	116070684
chr2B	35068887	35078887	chr2B	33241697	33251697
chr2B	79742181	79752181	chr2B	77960380	77970380
chr2B	106159503	106169503	chr2B	104189081	104199081
chr2B	117990138	118000138	chr2B	116070244	116080244
chr2B	96341247	96351247	chr2B	94701309	94711309
chr2B	96510448	96520448	chr2B	94699657	94709657
chr2B	96640069	96650069	chr2B	94702263	94712263
chr2B	112769583	112779583	chr2B	110980567	110990567
chr2B	100959097	100969097	chr2B	99101052	99111052
chr2B	31750768	31760768	chr2B	29610830	29620830
chr2B	112808469	112818469	chr2B	110840865	110850865
chr2B	112810014	112820014	chr2B	111011898	111021898
chr2B	112879789	112889789	chr2B	110850593	110860593
chr2B	112880261	112890261	chr2B	110930751	110940751
chr2B	41060146	41070146	chr2B	39220723	39230723
chr2B	35079490	35089490	chr2B	33170173	33180173
chr2B	105959605	105969605	chr2B	104100460	104110460
chr2B	35639306	35649306	chr2B	33229673	33239673
chr2B	105918222	105928222	chr2B	104102613	104112613
chr2B	106320156	106330156	chr2B	103988857	103998857
chr2B	106320285	106330285	chr2B	104020125	104030125
chr2B	34841346	34851346	chr2B	32980130	32990130
chr2B	35168587	35178587	chr2B	33149981	33159981
chr2B	35169757	35179757	chr2B	33229503	33239503
chr2B	35489794	35499794	chr2B	33800798	33810798
chr2B	32640789	32650789	chr2B	30530756	30540756
chr2B	35500914	35510914	chr2B	33579394	33589394
chr2B	96619430	96629430	chr2B	94861127	94871127
chr2B	105928020	105938020	chr2B	103697710	103707710
chr2B	34839819	34849819	chr2B	33068808	33078808
chr2B	106751349	106761349	chr2B	104039849	104049849
chr2B	117670300	117680300	chr2B	115961072	115971072
chr2B	105920351	105930351	chr2B	103610493	103620493
chr2B	112871110	112881110	chr2B	111041242	111051242
chr2B	112628436	112638436	chr2B	110779725	110789725
chr2B	34940797	34950797	chr2B	33141533	33151533
chr2B	112761732	112771732	chr2B	110930697	110940697
chr2B	34878838	34888838	chr2B	33201027	33211027
chr2B	90561157	90571157	chr2B	88239221	88249221
chr2B	35059528	35069528	chr2B	33111394	33121394
chr2B	34919393	34929393	chr2B	33111313	33121313
chr2B	35207601	35217601	chr2B	33110619	33120619
chr2B	106170132	106180132	chr2B	104021311	104031311
chr2B	106170729	106180729	chr2B	104191127	104201127
chr2B	38280897	38290897	chr2B	36480036	36490036
chr2B	35509001	35519001	chr2B	33122226	33132226
chr2B	35191359	35201359	chr2B	33238111	33248111
chr2B	35489030	35499030	chr2B	33771078	33781078
chr2B	112859074	112869074	chr2B	111090416	111100416
chr2B	106199313	106209313	chr2B	104021594	104031594
chr2B	106351922	106361922	chr2B	104060854	104070854
chr2B	106310105	106320105	chr2B	104040818	104050818
chr2B	54420484	54430484	chr2B	52531123	52541123
chr2B	96590256	96600256	chr2B	94720308	94730308
chr2B	96600096	96610096	chr2B	94720190	94730190
chr2B	96569077	96579077	chr2B	94681288	94691288
chr2B	96580874	96590874	chr2B	94679429	94689429
chr2B	112859534	112869534	chr2B	110838647	110848647
chr2B	96621091	96631091	chr2B	94510925	94520925
chr2B	34910552	34920552	chr2B	33051790	33061790
chr2B	96641177	96651177	chr2B	94661910	94671910
chr2B	35489630	35499630	chr2B	33419356	33429356
chr2B	35040329	35050329	chr2B	33008995	33018995
chr2B	106338939	106348939	chr2B	104039105	104049105
chr2B	105880404	105890404	chr2B	103749667	103759667
chr2B	36441562	36451562	chr2B	34360509	34370509
chr2B	103340037	103350037	chr2B	101880473	101890473
chr2B	90909319	90919319	chr2B	90570135	90580135
chr2B	36440836	36450836	chr2B	34118648	34128648
chr2B	36441199	36451199	chr2B	34169336	34179336
chr2B	36439853	36449853	chr2B	34250936	34260936
chr2B	36439812	36449812	chr2B	34311192	34321192
chr2B	36110292	36120292	chr2B	33420186	33430186
chr2B	36260680	36270680	chr2B	33891399	33901399
chr2B	35480122	35490122	chr2B	33330442	33340442
chr2B	41130724	41140724	chr2B	38938767	38948767
chr2B	54418533	54428533	chr2B	52900751	52910751
chr2B	126650324	126660324	chr2B	126218517	126228517
chr2B	89949736	89959736	chr2B	89430851	89440851
chr2B	62859104	62869104	chr2B	62851389	62861389
chr2B	34281381	34291381	chr2B	33349978	33359978
chr2B	46252239	46262239	chr2B	45222614	45232614
chr2B	47211583	47221583	chr2B	45259220	45269220
chr2B	74722596	74732596	chr2B	73721300	73731300
chr2B	37540744	37550744	chr2B	36850075	36860075
chr2B	73060962	73070962	chr2B	72759013	72769013
chr2B	44940984	44950984	chr2B	44298717	44308717
chr2B	105599997	105609997	chr2B	104101281	104111281
chr2B	103350389	103360389	chr2B	102780267	102790267
chr2B	110509291	110519291	chr2B	110500298	110510298
chr2B	96030298	96040298	chr2B	95001953	95011953
chr2B	56248154	56258154	chr2B	54869628	54879628
chr2B	62740057	62750057	chr2B	62599430	62609430
chr2B	113309580	113319580	chr2B	113229932	113239932
chr2B	106159737	106169737	chr2B	105399184	105409184
chr2B	66730406	66740406	chr2B	66489678	66499678
chr2B	47578596	47588596	chr2B	47210919	47220919
chr2B	46710612	46720612	chr2B	45299679	45309679
chr2B	122749981	122759981	chr2B	122720718	122730718
chr2B	108429129	108439129	chr2B	107779729	107789729
chr2B	109749168	109759168	chr2B	109570189	109580189
chr2B	68729107	68739107	chr2B	68401396	68411396
chr2B	112348568	112358568	chr2B	110848009	110858009
chr2B	112548246	112558246	chr2B	110951879	110961879
chr2B	110080821	110090821	chr2B	109979462	109989462
chr2B	35120424	35130424	chr2B	33319662	33329662
chr2B	37578300	37588300	chr2B	36509639	36519639
chr2B	41070826	41080826	chr2B	39401019	39411019
chr2B	66951179	66961179	chr2B	66479814	66489814
chr2B	47070119	47080119	chr2B	45929457	45939457
chr2B	16299142	16309142	chr2B	15280840	15290840
chr2B	93509880	93519880	chr2B	93250831	93260831
chr2B	69169562	69179562	chr2B	69149952	69159952
chr2B	126660092	126670092	chr2B	126410208	126420208
chr2B	89870668	89880668	chr2B	88938505	88948505
chr2B	39109982	39119982	chr2B	38829839	38839839
chr2B	91040185	91050185	chr2B	90569919	90579919
chr2B	40239972	40249972	chr2B	39439675	39449675
chr2B	129919165	129929165	chr2B	129650052	129660052
chr2B	129237680	129247680	chr2B	129050011	129060011
chr2B	45138831	45148831	chr2B	44499755	44509755
chr2B	118080555	118090555	chr2B	117191572	117201572
chr2B	79891883	79901883	chr2B	79680554	79690554
chr2B	45090334	45100334	chr2B	44620513	44630513
chr2B	34760634	34770634	chr2B	33331062	33341062
chr2B	31559158	31569158	chr2B	30691918	30701918
chr2B	117659144	117669144	chr2B	117199189	117209189
chr2B	45110804	45120804	chr2B	44529665	44539665
chr2B	118108963	118118963	chr2B	116761157	116771157
chr2B	54519516	54529516	chr2B	54300932	54310932
chr2B	23250440	23260440	chr2B	22230906	22240906
chr2B	46840610	46850610	chr2B	46238633	46248633
chr2B	61029919	61039919	chr2B	60137902	60147902
chr2B	108581458	108591458	chr2B	107721021	107731021
chr2B	54352479	54362479	chr2B	53331617	53341617
chr2B	126180971	126190971	chr2B	125848507	125858507
chr2B	95910483	95920483	chr2B	94801021	94811021
chr2B	91979513	91989513	chr2B	91889979	91899979
chr2B	108070437	108080437	chr2B	107580869	107590869
chr2B	96680631	96690631	chr2B	94800203	94810203
chr2B	34420845	34430845	chr2B	33378820	33388820
chr2B	64229332	64239332	chr2B	63058537	63068537
chr2B	105329837	105339837	chr2B	104071158	104081158
chr2B	23429259	23439259	chr2B	22329357	22339357
chr2B	38280151	38290151	chr2B	36629928	36639928
chr2B	51150216	51160216	chr2B	50140401	50150401
chr2B	50980079	50990079	chr2B	50330258	50340258
chr2B	61650601	61660601	chr2B	61339635	61349635
chr2B	91259432	91269432	chr2B	90699388	90709388
chr2B	28170163	28180163	chr2B	27641338	27651338
chr2B	92790781	92800781	chr2B	92650245	92660245
chr2B	100009022	100019022	chr2B	99149989	99159989
chr2B	69720304	69730304	chr2B	69098351	69108351
chr2B	94419920	94429920	chr2B	94169082	94179082
chr2B	9630625	9640625	chr2B	8600442	8610442
chr2B	41031266	41041266	chr2B	39858924	39868924
chr2B	73060916	73070916	chr2B	72557084	72567084
chr2B	15248927	15258927	chr2B	14868920	14878920
chr2B	82030274	82040274	chr2B	81770270	81780270
chr2B	28488557	28498557	chr2B	27660126	27670126
chr2B	102510155	102520155	chr2B	101881351	101891351
chr2B	40301085	40311085	chr2B	39519556	39529556
chr2B	58058034	58068034	chr2B	57329993	57339993
chr2B	108880147	108890147	chr2B	108850541	108860541
chr2B	124341653	124351653	chr2B	123861499	123871499
chr2B	110030374	110040374	chr2B	110000529	110010529
chr2B	119649211	119659211	chr2B	118930293	118940293
chr2B	100119898	100129898	chr2B	99490410	99500410
chr2B	13499303	13509303	chr2B	13319014	13329014
chr2B	74698559	74708559	chr2B	73689947	73699947
chr2B	117480982	117490982	chr2B	117461414	117471414
chr2B	17278752	17288752	chr2B	17271347	17281347
chr2B	58169675	58179675	chr2B	57091880	57101880
chr2B	95700828	95710828	chr2B	94930010	94940010
chr2B	37611189	37621189	chr2B	36580118	36590118
chr2B	96308766	96318766	chr2B	95480867	95490867
chr2B	96348387	96358387	chr2B	94721200	94731200
chr2B	126160376	126170376	chr2B	125619427	125629427
chr2B	108639063	108649063	chr2B	107400069	107410069
chr2B	116589429	116599429	chr2B	116290344	116300344
chr2B	28487864	28497864	chr2B	27620659	27630659
chr2B	26019871	26029871	chr2B	25601146	25611146
chr2B	43332529	43342529	chr2B	42870370	42880370
chr2B	118111432	118121432	chr2B	116708805	116718805
chr2B	105810021	105820021	chr2B	104097828	104107828
chr2B	36428088	36438088	chr2B	34988604	34998604
chr2B	109529736	109539736	chr2B	109390008	109400008
chr2B	112879264	112889264	chr2B	111991491	112001491
chr2B	105289403	105299403	chr2B	104060209	104070209
chr2B	64630239	64640239	chr2B	63850285	63860285
chr2B	129850590	129860590	chr2B	129709433	129719433
chr2B	15290419	15300419	chr2B	14851030	14861030
chr2B	98219019	98229019	chr2B	97930605	97940605
chr2B	40989295	40999295	chr2B	39980044	39990044
chr2B	91050565	91060565	chr2B	90697430	90707430
chr2B	98229635	98239635	chr2B	97648504	97658504
chr2B	127249913	127259913	chr2B	127030221	127040221
chr2B	77941830	77951830	chr2B	77538459	77548459
chr2B	47119278	47129278	chr2B	45430081	45440081
chr2B	96448635	96458635	chr2B	94799027	94809027
chr2B	126009540	126019540	chr2B	125650553	125660553
chr2B	109719690	109729690	chr2B	109600318	109610318
chr2B	76910819	76920819	chr2B	76170952	76180952
chr2B	74889238	74899238	chr2B	73690384	73700384
chr2B	71229995	71239995	chr2B	70489571	70499571
chr2B	56488322	56498322	chr2B	56349880	56359880
chr2B	7589060	7599060	chr2B	7550122	7560122
chr2B	113318721	113328721	chr2B	112950412	112960412
chr2B	105390976	105400976	chr2B	104279756	104289756
chr2B	94529395	94539395	chr2B	93510721	93520721
chr2B	47890304	47900304	chr2B	47700037	47710037
chr2B	61119672	61129672	chr2B	60510110	60520110
chr2B	90081009	90091009	chr2B	88841229	88851229
chr2B	76680359	76690359	chr2B	76410363	76420363
chr2B	91961002	91971002	chr2B	91859707	91869707
chr2B	71499744	71509744	chr2B	70489942	70499942
chr2B	76279715	76289715	chr2B	75707894	75717894
chr2B	58798668	58808668	chr2B	58489370	58499370
chr2B	100871509	100881509	chr2B	99101855	99111855
chr2B	72999436	73009436	chr2B	72610223	72620223
chr2B	73350458	73360458	chr2B	73231342	73241342
chr2B	124358976	124368976	chr2B	123949050	123959050
chr2B	93559787	93569787	chr2B	93550799	93560799
chr2B	9608978	9618978	chr2B	8880616	8890616
chr2B	113450764	113460764	chr2B	112939179	112949179
chr2B	7498874	7508874	chr2B	7340203	7350203
chr2B	98789830	98799830	chr2B	98561098	98571098
chr2B	34709675	34719675	chr2B	33310481	33320481
chr2B	42440562	42450562	chr2B	41911394	41921394
chr2B	46978549	46988549	chr2B	45239239	45249239
chr2B	49999905	50009905	chr2B	49389230	49399230
chr2B	106749874	106759874	chr2B	106379805	106389805
chr2B	74500766	74510766	chr2B	73619363	73629363
chr2B	95390788	95400788	chr2B	94721153	94731153
chr2B	67639169	67649169	chr2B	67579737	67589737
chr2B	37370666	37380666	chr2B	36849050	36859050
chr2B	98157408	98167408	chr2B	97660915	97670915
chr2B	103362529	103372529	chr2B	102530858	102540858
chr2B	119639931	119649931	chr2B	118941509	118951509
chr2B	100079027	100089027	chr2B	99360709	99370709
chr2B	87940885	87950885	chr2B	87780704	87790704
chr2B	9620763	9630763	chr2B	8708855	8718855
chr2B	36649517	36659517	chr2B	36499229	36509229
chr2B	60899734	60909734	chr2B	60729773	60739773
chr2B	131551047	131561047	chr2B	131409976	131419976
chr2B	42420113	42430113	chr2B	42141193	42151193
chr2B	34799300	34809300	chr2B	33767761	33777761
chr2B	64610014	64620014	chr2B	64510662	64520662
chr2B	36421859	36431859	chr2B	34718420	34728420
chr2B	49999752	50009752	chr2B	49022548	49032548
chr2B	89860267	89870267	chr2B	89511384	89521384
chr2B	96391215	96401215	chr2B	94811261	94821261
chr2B	108400447	108410447	chr2B	107481092	107491092
chr2B	34698908	34708908	chr2B	33200377	33210377
chr2B	132548853	132558853	chr2B	132529764	132539764
chr2B	115270568	115280568	chr2B	114909400	114919400
chr2B	47639636	47649636	chr2B	47388722	47398722
chr2B	91768873	91778873	chr2B	91540217	91550217
chr2B	47080818	47090818	chr2B	46089868	46099868
chr2B	34322087	34332087	chr2B	33240599	33250599
chr2B	111971319	111981319	chr2B	110819864	110829864
chr2B	49831383	49841383	chr2B	49399242	49409242
chr2B	79520258	79530258	chr2B	78118835	78128835
chr2B	16399347	16409347	chr2B	14758660	14768660
chr2B	40210783	40220783	chr2B	39490179	39500179
chr2B	22739583	22749583	chr2B	22259470	22269470
chr2B	97249968	97259968	chr2B	97109314	97119314
chr2B	36439953	36449953	chr2B	35309686	35319686
chr2B	66899436	66909436	chr2B	66460390	66470390
chr2B	36420556	36430556	chr2B	35139418	35149418
chr2B	96339425	96349425	chr2B	95069388	95079388
chr2B	25519214	25529214	chr2B	25501596	25511596
chr2B	96202113	96212113	chr2B	94780791	94790791
chr2B	90107645	90117645	chr2B	89220600	89230600
chr2B	46799442	46809442	chr2B	45660235	45670235
chr2B	96490138	96500138	chr2B	95120078	95130078
chr2B	82099601	82109601	chr2B	81721633	81731633
chr2B	98309368	98319368	chr2B	97429508	97439508
chr2B	109860334	109870334	chr2B	109779216	109789216
chr2B	126170384	126180384	chr2B	125730382	125740382
chr2B	41000145	41010145	chr2B	39508718	39518718
chr2B	15129739	15139739	chr2B	14899992	14909992
chr2B	123849771	123859771	chr2B	123829781	123839781
chr2B	111841791	111851791	chr2B	110968574	110978574
chr2B	89880282	89890282	chr2B	88910519	88920519
chr2B	103362112	103372112	chr2B	102320510	102330510
chr2B	46829176	46839176	chr2B	45949097	45959097
chr2B	95509559	95519559	chr2B	94809446	94819446
chr2B	129870522	129880522	chr2B	129549947	129559947
chr2B	11910877	11920877	chr2B	11359874	11369874
chr2B	110040213	110050213	chr2B	110010454	110020454
chr2B	45110039	45120039	chr2B	44550036	44560036
chr2B	52040579	52050579	chr2B	51679637	51689637
chr2B	112471681	112481681	chr2B	110838064	110848064
chr2B	128140327	128150327	chr2B	127589804	127599804
chr2B	39310623	39320623	chr2B	38959647	38969647
chr2B	98157165	98167165	chr2B	97718912	97728912
chr2B	82080222	82090222	chr2B	81739763	81749763
chr2B	63559316	63569316	chr2B	63269941	63279941
chr2B	60869140	60879140	chr2B	60729928	60739928
chr2B	79069086	79079086	chr2B	78129891	78139891
chr2B	78341080	78351080	chr2B	78071288	78081288
chr2B	23110277	23120277	chr2B	22129136	22139136
chr2B	77170018	77180018	chr2B	77009895	77019895
chr2B	17668034	17678034	chr2B	16612376	16622376
chr2B	54490238	54500238	chr2B	53267748	53277748
chr2B	71559761	71569761	chr2B	70500535	70510535
chr2B	23069079	23079079	chr2B	22109881	22119881
chr2B	71050919	71060919	chr2B	70499960	70509960
chr2B	133050741	133060741	chr2B	132949978	132959978
chr2B	53969061	53979061	chr2B	53291061	53301061
chr2B	96350393	96360393	chr2B	94788566	94798566
chr2B	2841380	2851380	chr2B	2509661	2519661
chr2B	54709679	54719679	chr2B	53440942	53450942
chr2B	96490508	96500508	chr2B	94800353	94810353
chr2B	55260464	55270464	chr2B	55129537	55139537
chr2B	83350014	83360014	chr2B	82839233	82849233
chr2B	88780228	88790228	chr2B	88398409	88408409
chr2B	124088062	124098062	chr2B	123940479	123950479
chr2B	40382282	40392282	chr2B	39579491	39589491
chr2B	58859968	58869968	chr2B	58489350	58499350
chr2B	85822222	85832222	chr2B	84559250	84569250
chr2B	89929998	89939998	chr2B	88909430	88919430
chr2B	58250062	58260062	chr2B	56659490	56669490
chr2B	54551438	54561438	chr2B	53660695	53670695
chr2B	95961233	95971233	chr2B	94789410	94799410
chr2B	100009313	100019313	chr2B	99390399	99400399
chr2B	77969790	77979790	chr2B	77349977	77359977
chr2B	34900855	34910855	chr2B	33010044	33020044
chr2B	100179039	100189039	chr2B	99220626	99230626
chr2B	98689646	98699646	chr2B	98561058	98571058
chr2B	4610929	4620929	chr2B	4491080	4501080
chr2B	30790306	30800306	chr2B	29828943	29838943
chr2B	113949139	113959139	chr2B	113608308	113618308
chr2B	70071225	70081225	chr2B	69040039	69050039
chr2B	96579674	96589674	chr2B	94861385	94871385
chr2B	89998895	90008895	chr2B	89219465	89229465
chr2B	121699734	121709734	chr2B	120989307	120999307
chr2B	71801043	71811043	chr2B	71471944	71481944
chr2B	117809255	117819255	chr2B	116940532	116950532
chr2B	39049978	39059978	chr2B	38899020	38909020
chr2B	4149707	4159707	chr2B	3071358	3081358
chr2B	103299878	103309878	chr2B	102959531	102969531
chr2B	117999453	118009453	chr2B	116660829	116670829
chr2B	66890057	66900057	chr2B	66531284	66541284
chr2B	119688401	119698401	chr2B	119019973	119029973
chr2B	98218867	98228867	chr2B	97681826	97691826
chr2B	7198893	7208893	chr2B	7180658	7190658
chr2B	106159859	106169859	chr2B	105910149	105920149
chr2B	34827194	34837194	chr2B	33069816	33079816
chr2B	71462153	71472153	chr2B	70510141	70520141
chr2B	102490702	102500702	chr2B	101880231	101890231
chr2B	74480072	74490072	chr2B	73699261	73709261
chr2B	67649767	67659767	chr2B	67488460	67498460
chr2B	31240582	31250582	chr2B	29940542	29950542
chr2B	39342539	39352539	chr2B	38820021	38830021
chr2B	105310041	105320041	chr2B	103600280	103610280
chr2B	5740002	5750002	chr2B	5510274	5520274
chr2B	22888878	22898878	chr2B	22309551	22319551
chr2B	104999688	105009688	chr2B	103640609	103650609
chr2B	117980380	117990380	chr2B	116680534	116690534
chr2B	77870629	77880629	chr2B	77550800	77560800
chr2B	118240510	118250510	chr2B	118129981	118139981
chr2B	40950649	40960649	chr2B	39660429	39670429
chr2B	55920289	55930289	chr2B	55059083	55069083
chr2B	76790576	76800576	chr2B	75701228	75711228
chr2B	40369299	40379299	chr2B	39679887	39689887
chr2B	22748514	22758514	chr2B	22350211	22360211
chr2B	74720720	74730720	chr2B	73711047	73721047
chr2B	74791186	74801186	chr2B	73771183	73781183
chr2B	77930402	77940402	chr2B	77459428	77469428
chr2B	23440165	23450165	chr2B	22290438	22300438
chr2B	76949365	76959365	chr2B	75992250	76002250
chr2B	71060069	71070069	chr2B	70498773	70508773
chr2B	34820183	34830183	chr2B	33520120	33530120
chr2B	99750335	99760335	chr2B	99210196	99220196
chr2B	62339199	62349199	chr2B	62129648	62139648
chr2B	108889406	108899406	chr2B	107528969	107538969
chr2B	41039067	41049067	chr2B	40488934	40498934
chr2B	74039255	74049255	chr2B	73721984	73731984
chr2B	63269314	63279314	chr2B	63090442	63100442
chr2B	44230021	44240021	chr2B	43639729	43649729
chr2B	60779646	60789646	chr2B	60630829	60640829
chr2B	45030889	45040889	chr2B	44340246	44350246
chr2B	42341007	42351007	chr2B	42061982	42071982
chr2B	103351004	103361004	chr2B	101959451	101969451
chr2B	125589063	125599063	chr2B	125460487	125470487
chr2B	117839372	117849372	chr2B	116721781	116731781
chr2B	130891714	130901714	chr2B	130539371	130549371
chr2B	63510984	63520984	chr2B	63279555	63289555
chr2B	50980262	50990262	chr2B	50710094	50720094
chr2B	36669826	36679826	chr2B	36480295	36490295
chr2B	116620316	116630316	chr2B	115750769	115760769
chr2B	90009942	90019942	chr2B	89481759	89491759
chr2B	45849207	45859207	chr2B	45248798	45258798
chr2B	91110566	91120566	chr2B	90588225	90598225
chr2B	133050706	133060706	chr2B	133028276	133038276
chr2B	2259576	2269576	chr2B	1428992	1438992
chr2B	90099544	90109544	chr2B	88920403	88930403
chr2B	54068097	54078097	chr2B	53409472	53419472
chr2B	54067812	54077812	chr2B	53299362	53309362
chr2B	27491436	27501436	chr2B	26689461	26699461
chr2B	118120819	118130819	chr2B	117010420	117020420
chr2B	2349111	2359111	chr2B	1249693	1259693
chr2B	60100611	60110611	chr2B	59680007	59690007
chr2B	122769455	122779455	chr2B	122690868	122700868
chr2B	105479800	105489800	chr2B	104030397	104040397
chr2B	98299938	98309938	chr2B	97480839	97490839
chr2B	124100632	124110632	chr2B	123971586	123981586
chr2B	53940831	53950831	chr2B	53389419	53399419
chr2B	51058767	51068767	chr2B	49930658	49940658
chr2B	70058785	70068785	chr2B	69679830	69689830
chr2B	37629536	37639536	chr2B	36801143	36811143
chr2B	130518955	130528955	chr2B	130278941	130288941
chr2B	112840652	112850652	chr2B	112519143	112529143
chr2B	109739342	109749342	chr2B	109569669	109579669
chr2B	66151061	66161061	chr2B	65639089	65649089
chr2B	71199457	71209457	chr2B	70519557	70529557
chr2B	110000053	110010053	chr2B	109930115	109940115
chr2B	67540689	67550689	chr2B	66420077	66430077
chr2B	39049003	39059003	chr2B	38920276	38930276
chr2B	58169234	58179234	chr2B	56627920	56637920
chr2B	95819871	95829871	chr2B	94729684	94739684
chr2B	112250749	112260749	chr2B	111029464	111039464
chr2B	105399222	105409222	chr2B	104041124	104051124
chr2B	40820739	40830739	chr2B	39440987	39450987
chr2B	45168517	45178517	chr2B	43752351	43762351
chr2B	108599598	108609598	chr2B	107883101	107893101
chr2B	7111011	7121011	chr2B	6790199	6800199
chr2B	6449926	6459926	chr2B	6109879	6119879
chr2B	85390277	85400277	chr2B	84030483	84040483
chr2B	23439233	23449233	chr2B	22550810	22560810
chr2B	79021648	79031648	chr2B	78090480	78100480
chr2B	58230044	58240044	chr2B	57240337	57250337
chr2B	49848456	49858456	chr2B	49399273	49409273
chr2B	88851443	88861443	chr2B	88369925	88379925
chr2B	27509247	27519247	chr2B	26689299	26699299
chr2B	6940193	6950193	chr2B	6780640	6790640
chr2B	55960879	55970879	chr2B	55326591	55336591
chr2B	110159269	110169269	chr2B	110140736	110150736
chr2B	101790421	101800421	chr2B	101490487	101500487
chr2B	108419955	108429955	chr2B	107882371	107892371
chr2B	68720535	68730535	chr2B	68390688	68400688
chr2B	36590792	36600792	chr2B	35001079	35011079
chr2B	36440514	36450514	chr2B	35320341	35330341
chr2B	71879721	71889721	chr2B	71490709	71500709
chr2B	123359720	123369720	chr2B	123190792	123200792
chr2B	108630688	108640688	chr2B	107409240	107419240
chr2B	49991006	50001006	chr2B	49879770	49889770
chr2B	46827843	46837843	chr2B	45269935	45279935
chr2B	65289607	65299607	chr2B	65089765	65099765
chr2B	23379654	23389654	chr2B	22000995	22010995
chr2B	94540830	94550830	chr2B	94099756	94109756
chr2B	41058814	41068814	chr2B	39370236	39380236
chr2B	46348574	46358574	chr2B	45209789	45219789
chr2B	108619834	108629834	chr2B	107730898	107740898
chr2B	100719486	100729486	chr2B	99279147	99289147
chr2B	120119934	120129934	chr2B	119741512	119751512
chr2B	56547831	56557831	chr2B	56240408	56250408
chr2B	34898251	34908251	chr2B	33120594	33130594
chr2B	76600443	76610443	chr2B	74967860	74977860
chr2B	109419777	109429777	chr2B	109369915	109379915
chr2B	14530866	14540866	chr2B	14470094	14480094
chr2B	106220457	106230457	chr2B	105609731	105619731
chr2B	95359398	95369398	chr2B	94779285	94789285
chr2B	1570791	1580791	chr2B	969774	979774
chr2B	96650029	96660029	chr2B	96510779	96520779
chr2B	131290134	131300134	chr2B	131191092	131201092
chr2B	82059952	82069952	chr2B	81720590	81730590
chr2B	95479410	95489410	chr2B	95029811	95039811
chr2B	66951813	66961813	chr2B	66490463	66500463
chr2B	51200777	51210777	chr2B	50359882	50369882
chr2B	41030868	41040868	chr2B	39509408	39519408
chr2B	89940804	89950804	chr2B	89560040	89570040
chr2B	48699793	48709793	chr2B	48080570	48090570
chr2B	66950763	66960763	chr2B	66460475	66470475
chr2B	31830147	31840147	chr2B	30709637	30719637
chr2B	68711321	68721321	chr2B	68409391	68419391
chr2B	58240843	58250843	chr2B	57400694	57410694
chr2B	60888773	60898773	chr2B	60609276	60619276
chr2B	106169717	106179717	chr2B	104551685	104561685
chr2B	88780598	88790598	chr2B	88370313	88380313
chr2B	117799467	117809467	chr2B	116920077	116930077
chr2B	92669583	92679583	chr2B	92530108	92540108
chr2B	64669434	64679434	chr2B	64069512	64079512
chr2B	25779809	25789809	chr2B	25650790	25660790
chr2B	64599650	64609650	chr2B	64439841	64449841
chr2B	123560233	123570233	chr2B	123551006	123561006
chr2B	41000056	41010056	chr2B	39148030	39158030
chr2B	66068691	66078691	chr2B	65650513	65660513
chr2B	100129054	100139054	chr2B	99132808	99142808
chr2B	116600607	116610607	chr2B	116131513	116141513
chr2B	23710387	23720387	chr2B	22050241	22060241
chr2B	49130701	49140701	chr2B	48969930	48979930
chr2B	34789263	34799263	chr2B	33129093	33139093
chr2B	119729020	119739020	chr2B	118960074	118970074
chr2B	78919196	78929196	chr2B	78139395	78149395
chr2B	112830353	112840353	chr2B	111591549	111601549
chr2B	27210809	27220809	chr2B	26648777	26658777
chr2B	117309714	117319714	chr2B	116819569	116829569
chr2B	62969833	62979833	chr2B	62870172	62880172
chr2B	96149334	96159334	chr2B	94772628	94782628
chr2B	49098669	49108669	chr2B	48989415	48999415
chr2B	95390309	95400309	chr2B	94950338	94960338
chr2B	11019414	11029414	chr2B	10762227	10772227
chr2B	36440160	36450160	chr2B	35349097	35359097
chr2B	71450085	71460085	chr2B	70548566	70558566
chr2B	85767692	85777692	chr2B	85761334	85771334
chr2B	74388948	74398948	chr2B	73761099	73771099
chr2B	91069729	91079729	chr2B	90699383	90709383
chr2B	2440458	2450458	chr2B	939265	949265
chr2B	121220790	121230790	chr2B	121129768	121139768
chr2B	40788860	40798860	chr2B	39469872	39479872
chr2B	11889604	11899604	chr2B	11480537	11490537
chr2B	131149161	131159161	chr2B	130551617	130561617
chr2B	88859839	88869839	chr2B	88680203	88690203
chr2B	98770062	98780062	chr2B	98568077	98578077
chr2B	27499084	27509084	chr2B	26459707	26469707
chr2B	103399666	103409666	chr2B	102279150	102289150
chr2B	128148973	128158973	chr2B	127571619	127581619
chr2B	117997888	118007888	chr2B	117160596	117170596
chr2B	113459157	113469157	chr2B	113199521	113209521
chr2B	91028737	91038737	chr2B	90660559	90670559
chr2B	90350461	90360461	chr2B	88890381	88900381
chr2B	112910239	112920239	chr2B	111958811	111968811
chr2B	34939779	34949779	chr2B	33511131	33521131
chr2B	38257863	38267863	chr2B	36739189	36749189
chr2B	27500396	27510396	chr2B	26920952	26930952
chr2B	54437779	54447779	chr2B	53030710	53040710
chr2B	100150183	100160183	chr2B	99161683	99171683
chr2B	31852540	31862540	chr2B	30310116	30320116
chr2B	127249391	127259391	chr2B	126889543	126899543
chr2B	48649209	48659209	chr2B	47977895	47987895
chr2B	34310663	34320663	chr2B	33360338	33370338
chr2B	76848768	76858768	chr2B	76221341	76231341
chr2B	41051264	41061264	chr2B	39520037	39530037
chr2B	117990378	118000378	chr2B	116360945	116370945
chr2B	37599712	37609712	chr2B	36960906	36970906
chr2B	54259695	54269695	chr2B	53249212	53259212
chr2B	71089306	71099306	chr2B	70490790	70500790
chr2B	49699893	49709893	chr2B	49449641	49459641
chr2B	130539752	130549752	chr2B	130339876	130349876
chr2B	69660577	69670577	chr2B	69099484	69109484
chr2B	29910885	29920885	chr2B	28650617	28660617
chr2B	103329491	103339491	chr2B	102950437	102960437
chr2B	40961567	40971567	chr2B	39359055	39369055
chr2B	39060028	39070028	chr2B	38859752	38869752
chr2B	91080382	91090382	chr2B	90670234	90680234
chr2B	35060083	35070083	chr2B	33480653	33490653
chr2B	112458503	112468503	chr2B	111179716	111189716
chr2B	103350548	103360548	chr2B	102899878	102909878
chr2B	28329240	28339240	chr2B	27540305	27550305
chr2B	72000478	72010478	chr2B	70440864	70450864
chr2B	77940862	77950862	chr2B	77458923	77468923
chr2B	50250639	50260639	chr2B	50139949	50149949
chr2B	47038615	47048615	chr2B	45862200	45872200
chr2B	7409264	7419264	chr2B	6900053	6910053
chr2B	95340830	95350830	chr2B	95030345	95040345
chr2B	108819112	108829112	chr2B	107561002	107571002
chr2B	61739993	61749993	chr2B	61249588	61259588
chr2B	120070290	120080290	chr2B	119700121	119710121
chr2B	117969965	117979965	chr2B	117271327	117281327
chr2B	101838781	101848781	chr2B	101410170	101420170
chr2B	122740734	122750734	chr2B	122701107	122711107
chr2B	128209815	128219815	chr2B	127389731	127399731
chr2B	54550952	54560952	chr2B	53199658	53209658
chr2B	72110738	72120738	chr2B	71569365	71579365
chr2B	51110170	51120170	chr2B	50260716	50270716
chr2B	79461559	79471559	chr2B	78111702	78121702
chr2B	38190128	38200128	chr2B	37739112	37749112
chr2B	103361316	103371316	chr2B	101950785	101960785
chr2B	106159986	106169986	chr2B	105391447	105401447
chr2B	72459095	72469095	chr2B	72129810	72139810
chr2B	53950884	53960884	chr2B	53430354	53440354
chr2B	60089738	60099738	chr2B	59669427	59679427
chr2B	41050386	41060386	chr2B	39679828	39689828
chr2B	66450292	66460292	chr2B	66410878	66420878
chr2B	35269650	35279650	chr2B	33470952	33480952
chr2B	108089723	108099723	chr2B	107628923	107638923
chr2B	5659585	5669585	chr2B	5439574	5449574
chr2B	108550084	108560084	chr2B	107579629	107589629
chr2B	69429698	69439698	chr2B	69100080	69110080
chr2B	65209971	65219971	chr2B	65041245	65051245
chr2B	65911067	65921067	chr2B	65650441	65660441
chr2B	103309577	103319577	chr2B	102990073	103000073
chr2B	35020991	35030991	chr2B	33540149	33550149
chr2B	92629392	92639392	chr2B	92529372	92539372
chr2B	48678957	48688957	chr2B	47930383	47940383
chr2B	42000003	42010003	chr2B	41860704	41870704
chr2B	91768638	91778638	chr2B	91580415	91590415
chr2B	118010271	118020271	chr2B	116649588	116659588
chr2B	118750880	118760880	chr2B	118670396	118680396
chr2B	37590691	37600691	chr2B	36848741	36858741
chr2B	127990650	128000650	chr2B	127510847	127520847
chr2B	73399309	73409309	chr2B	73198762	73208762
chr2B	100158963	100168963	chr2B	99181960	99191960
chr2B	50050057	50060057	chr2B	49248933	49258933
chr2B	54150673	54160673	chr2B	53430605	53440605
chr2B	43360711	43370711	chr2B	43060575	43070575
chr2B	84510427	84520427	chr2B	84239677	84249677
chr2B	36399922	36409922	chr2B	35210750	35220750
chr2B	90080118	90090118	chr2B	89309201	89319201
chr2B	42390476	42400476	chr2B	42130194	42140194
chr2B	34770423	34780423	chr2B	33109347	33119347
chr2B	105268285	105278285	chr2B	104618936	104628936
chr2B	108481230	108491230	chr2B	107741249	107751249
chr2B	43349880	43359880	chr2B	42729526	42739526
chr2B	108919619	108929619	chr2B	107469629	107479629
chr2B	54120969	54130969	chr2B	53350320	53360320
chr2B	47100896	47110896	chr2B	45829596	45839596
chr2B	96609890	96619890	chr2B	96499551	96509551
chr2B	112320482	112330482	chr2B	110838368	110848368
chr2B	82681274	82691274	chr2B	82420189	82430189
chr2B	53959800	53969800	chr2B	53509430	53519430
chr2B	79958255	79968255	chr2B	79621017	79631017
chr2B	43349319	43359319	chr2B	42820552	42830552
chr2B	37500308	37510308	chr2B	36841344	36851344
chr2B	81309944	81319944	chr2B	80648591	80658591
chr2B	105459162	105469162	chr2B	104069650	104079650
chr2B	23410518	23420518	chr2B	22989414	22999414
chr2B	54659571	54669571	chr2B	53230280	53240280
chr2B	100100704	100110704	chr2B	99311805	99321805
chr2B	62379322	62389322	chr2B	61969048	61979048
chr2B	51049632	51059632	chr2B	50588910	50598910
chr2B	43290540	43300540	chr2B	42669394	42679394
chr2B	76869990	76879990	chr2B	75799686	75809686
chr2B	15139936	15149936	chr2B	14829520	14839520
chr2B	23481216	23491216	chr2B	23139869	23149869
chr2B	106151088	106161088	chr2B	105028910	105038910
chr2B	118030166	118040166	chr2B	116662508	116672508
chr2B	54050724	54060724	chr2B	53389292	53399292
chr2B	30289811	30299811	chr2B	29299750	29309750
chr2B	38249750	38259750	chr2B	37770929	37780929
chr2B	127439291	127449291	chr2B	126890659	126900659
chr2B	72081079	72091079	chr2B	71860116	71870116
chr2B	44229108	44239108	chr2B	43600522	43610522
chr2B	58810307	58820307	chr2B	58599355	58609355
chr2B	110458430	110468430	chr2B	110329536	110339536
chr2B	54150120	54160120	chr2B	53470146	53480146
chr2B	76670338	76680338	chr2B	76079720	76089720
chr2B	100449942	100459942	chr2B	99148875	99158875
chr2B	124349321	124359321	chr2B	123940922	123950922
chr2B	3990604	4000604	chr2B	3880273	3890273
chr2B	71819012	71829012	chr2B	71490419	71500419
chr2B	5890242	5900242	chr2B	5820195	5830195
chr2B	4149582	4159582	chr2B	4130017	4140017
chr2B	112200679	112210679	chr2B	111129852	111139852
chr2B	16439182	16449182	chr2B	15619990	15629990
chr2B	7919862	7929862	chr2B	7911359	7921359
chr2B	122469525	122479525	chr2B	122390066	122400066
chr2B	71289286	71299286	chr2B	70480409	70490409
chr2B	126400068	126410068	chr2B	126251088	126261088
chr2B	45649927	45659927	chr2B	45229047	45239047
chr2B	79948413	79958413	chr2B	79588733	79598733
chr2B	110439628	110449628	chr2B	110348942	110358942
chr2B	54538299	54548299	chr2B	54200042	54210042
chr2B	126832075	126842075	chr2B	126290533	126300533
chr2B	128510308	128520308	chr2B	128270517	128280517
chr2B	113129101	113139101	chr2B	112979520	112989520
chr2B	108671240	108681240	chr2B	107490271	107500271
chr2B	51069703	51079703	chr2B	49840902	49850902
chr2B	107510956	107520956	chr2B	107420200	107430200
chr2B	32979233	32989233	chr2B	32920234	32930234
chr2B	36462025	36472025	chr2B	35358373	35368373
chr2B	115209896	115219896	chr2B	114960784	114970784
chr2B	37620581	37630581	chr2B	36478943	36488943
chr2B	36461377	36471377	chr2B	35489467	35499467
chr2B	71757993	71767993	chr2B	70480305	70490305
chr2B	100368597	100378597	chr2B	99341004	99351004
chr2B	16449314	16459314	chr2B	15349335	15359335
chr2B	47909918	47919918	chr2B	47630107	47640107
chr2B	14018813	14028813	chr2B	13810240	13820240
chr2B	131799700	131809700	chr2B	131780248	131790248
chr2B	47168295	47178295	chr2B	46220235	46230235
chr2B	123230371	123240371	chr2B	122980441	122990441
chr2B	58150454	58160454	chr2B	57377820	57387820
chr2B	79390370	79400370	chr2B	78230429	78240429
chr2B	48579154	48589154	chr2B	48019064	48029064
chr2B	30480211	30490211	chr2B	29159569	29169569
chr2B	85581969	85591969	chr2B	84248609	84258609
chr2B	58949142	58959142	chr2B	58350391	58360391
chr2B	40969943	40979943	chr2B	39420436	39430436
chr2B	22780272	22790272	chr2B	22309653	22319653
chr2B	131649476	131659476	chr2B	131369057	131379057
chr2B	16380747	16390747	chr2B	15379071	15389071
chr2B	118070818	118080818	chr2B	116739630	116749630
chr2B	96459243	96469243	chr2B	94878798	94888798
chr2B	43360913	43370913	chr2B	42780585	42790585
chr2B	36429138	36439138	chr2B	35920930	35930930
chr2B	124308915	124318915	chr2B	124149821	124159821
chr2B	76989664	76999664	chr2B	76029664	76039664
chr2B	15959641	15969641	chr2B	15439290	15449290
chr2B	120149460	120159460	chr2B	119729768	119739768
chr2B	49870161	49880161	chr2B	48761244	48771244
chr2B	82670115	82680115	chr2B	82470119	82480119
chr2B	106821432	106831432	chr2B	106229167	106239167
chr2B	45891425	45901425	chr2B	45300483	45310483
chr2B	67439661	67449661	chr2B	67300014	67310014
chr2B	34621536	34631536	chr2B	33568558	33578558
chr2B	109060431	109070431	chr2B	109040838	109050838
chr2B	15100088	15110088	chr2B	14820584	14830584
chr2B	23430348	23440348	chr2B	22159771	22169771
chr2B	104890015	104900015	chr2B	104060371	104070371
chr2B	58869417	58879417	chr2B	58560293	58570293
chr2B	42451087	42461087	chr2B	41830541	41840541
chr2B	124270560	124280560	chr2B	124049242	124059242
chr2B	96207574	96217574	chr2B	94980085	94990085
chr2B	40839813	40849813	chr2B	40439187	40449187
chr2B	105249410	105259410	chr2B	104031676	104041676
chr2B	13999799	14009799	chr2B	13859455	13869455
chr2B	115250199	115260199	chr2B	114920363	114930363
chr2B	50029762	50039762	chr2B	49210438	49220438
chr2B	34590704	34600704	chr2B	33229530	33239530
chr2B	115479421	115489421	chr2B	115470722	115480722
chr2B	27468741	27478741	chr2B	26560777	26570777
chr2B	112809160	112819160	chr2B	112051719	112061719
chr2B	54240434	54250434	chr2B	53490901	53500901
chr2B	101848902	101858902	chr2B	101450052	101460052
chr2B	96190982	96200982	chr2B	95359255	95369255
chr2B	92789209	92799209	chr2B	92281587	92291587
chr2B	103348942	103358942	chr2B	102391048	102401048
chr2B	34319052	34329052	chr2B	33330445	33340445
chr2B	86519919	86529919	chr2B	85899467	85909467
chr2B	127739402	127749402	chr2B	127438775	127448775
chr2B	44731809	44741809	chr2B	44270968	44280968
chr2B	51082120	51092120	chr2B	50148243	50158243
chr2B	22989122	22999122	chr2B	22199913	22209913
chr2B	89960496	89970496	chr2B	89500261	89510261
chr2B	87889611	87899611	chr2B	87770172	87780172
chr2B	112770844	112780844	chr2B	111530698	111540698
chr2B	55969471	55979471	chr2B	55439176	55449176
chr2B	103330203	103340203	chr2B	102409980	102419980
chr2B	113859760	113869760	chr2B	113630957	113640957
chr2B	120280042	120290042	chr2B	118918472	118928472
chr2B	39129549	39139549	chr2B	38820186	38830186
chr2B	98769779	98779779	chr2B	98540335	98550335
chr2B	96350951	96360951	chr2B	95258985	95268985
chr2B	96541319	96551319	chr2B	95009962	95019962
chr2B	132241296	132251296	chr2B	132070600	132080600
chr2B	13960098	13970098	chr2B	13819096	13829096
chr2B	112420776	112430776	chr2B	110761766	110771766
chr2B	96319843	96329843	chr2B	94659006	94669006
chr2B	8609512	8619512	chr2B	8429266	8439266
chr2B	90131686	90141686	chr2B	89239543	89249543
chr2B	61640076	61650076	chr2B	61398981	61408981
chr2B	100719385	100729385	chr2B	100140495	100150495
chr2B	35489207	35499207	chr2B	33581738	33591738
chr2B	92760525	92770525	chr2B	92430405	92440405
chr2B	27461046	27471046	chr2B	26620483	26630483
chr2B	29618472	29628472	chr2B	28628712	28638712
chr2B	41149711	41159711	chr2B	39399394	39409394
chr2B	105791003	105801003	chr2B	104090614	104100614
chr2B	37618849	37628849	chr2B	36981544	36991544
chr2B	51039193	51049193	chr2B	50243158	50253158
chr2B	112700130	112710130	chr2B	110840037	110850037
chr2B	106210689	106220689	chr2B	105400061	105410061
chr2B	120400147	120410147	chr2B	119710071	119720071
chr2B	129237685	129247685	chr2B	128990449	129000449
chr2B	80860576	80870576	chr2B	80648824	80658824
chr2B	103329382	103339382	chr2B	102819309	102829309
chr2B	38241618	38251618	chr2B	37729138	37739138
chr2B	65919528	65929528	chr2B	65660271	65670271
chr2B	15869252	15879252	chr2B	15360475	15370475
chr2B	55240023	55250023	chr2B	55101336	55111336
chr2B	35019652	35029652	chr2B	33079515	33089515
chr2B	64649365	64659365	chr2B	63559963	63569963
chr2B	123599115	123609115	chr2B	123510429	123520429
chr2B	117652399	117662399	chr2B	117219214	117229214
chr2B	89850469	89860469	chr2B	89050839	89060839
chr2B	105931385	105941385	chr2B	104040105	104050105
chr2B	40360346	40370346	chr2B	39659232	39669232
chr2B	113358901	113368901	chr2B	112938694	112948694
chr2B	40899250	40909250	chr2B	40449816	40459816
chr2B	46699859	46709859	chr2B	45498796	45508796
chr2B	17661525	17671525	chr2B	16911639	16921639
chr2B	23480407	23490407	chr2B	22297830	22307830
chr2B	128139425	128149425	chr2B	127873586	127883586
chr2B	5889794	5899794	chr2B	5851075	5861075
chr2B	91690020	91700020	chr2B	91580180	91590180
chr2B	28519924	28529924	chr2B	27739203	27749203
chr2B	104959963	104969963	chr2B	104061884	104071884
chr2B	112859678	112869678	chr2B	111009831	111019831
chr2B	90059577	90069577	chr2B	89449270	89459270
chr2B	109419569	109429569	chr2B	109380204	109390204
chr2B	91950121	91960121	chr2B	91850418	91860418
chr2B	41001236	41011236	chr2B	39409744	39419744
chr2B	34501132	34511132	chr2B	33151994	33161994
chr2B	116579952	116589952	chr2B	116100620	116110620
chr2B	15849785	15859785	chr2B	15400185	15410185
chr2B	59060402	59070402	chr2B	58968201	58978201
chr2B	91669244	91679244	chr2B	91531140	91541140
chr2B	4211414	4221414	chr2B	3350365	3360365
chr2B	77919990	77929990	chr2B	77450773	77460773
chr2B	96431175	96441175	chr2B	94990880	95000880
chr2B	74809975	74819975	chr2B	73680226	73690226
chr2B	11180122	11190122	chr2B	10561006	10571006
chr2B	114389484	114399484	chr2B	113909730	113919730
chr2B	39729176	39739176	chr2B	39408873	39418873
chr2B	58050977	58060977	chr2B	56659681	56669681
chr2B	57341818	57351818	chr2B	56770317	56780317
chr2B	54230799	54240799	chr2B	53320265	53330265
chr2B	9610237	9620237	chr2B	8449753	8459753
chr2B	27441085	27451085	chr2B	26600309	26610309
chr2B	73028736	73038736	chr2B	72660420	72670420
chr2B	54501405	54511405	chr2B	53188849	53198849
chr2B	119660934	119670934	chr2B	118930025	118940025
chr2B	131950574	131960574	chr2B	131900287	131910287
chr2B	129160536	129170536	chr2B	128960243	128970243
chr2B	50999167	51009167	chr2B	50590678	50600678
chr2B	15279683	15289683	chr2B	14879671	14889671
chr2B	79020538	79030538	chr2B	78029629	78039629
chr2B	91149385	91159385	chr2B	90598824	90608824
chr2B	90079053	90089053	chr2B	88880414	88890414
chr2B	74230641	74240641	chr2B	73740811	73750811
chr2B	58210149	58220149	chr2B	57368989	57378989
chr2B	101831289	101841289	chr2B	101430903	101440903
chr2B	11090764	11100764	chr2B	10450179	10460179
chr2B	54578727	54588727	chr2B	54221082	54231082
chr2B	15969125	15979125	chr2B	14969916	14979916
chr2B	38461452	38471452	chr2B	37700851	37710851
chr2B	46519460	46529460	chr2B	45341585	45351585
chr2B	40680178	40690178	chr2B	39529534	39539534
chr2B	23409288	23419288	chr2B	22270102	22280102
chr2B	103390855	103400855	chr2B	102670229	102680229
chr2B	110029716	110039716	chr2B	110010368	110020368
chr2B	76490469	76500469	chr2B	75661117	75671117
chr2B	100251775	100261775	chr2B	99209466	99219466
chr2B	117938756	117948756	chr2B	116561076	116571076
chr2B	96190659	96200659	chr2B	96000462	96010462
chr2B	127210683	127220683	chr2B	126909908	126919908
chr2B	77941327	77951327	chr2B	77351573	77361573
chr2B	108570132	108580132	chr2B	107730696	107740696
chr2B	31659558	31669558	chr2B	30280286	30290286
chr2B	108540332	108550332	chr2B	107410876	107420876
chr2B	46480914	46490914	chr2B	45222825	45232825
chr2B	40990504	41000504	chr2B	39509492	39519492
chr2B	105881529	105891529	chr2B	104070514	104080514
chr2B	16440367	16450367	chr2B	15110468	15120468
chr2B	74442174	74452174	chr2B	73812246	73822246
chr2B	105880344	105890344	chr2B	104218973	104228973
chr2B	36380173	36390173	chr2B	35000314	35010314
chr2B	108668453	108678453	chr2B	107600565	107610565
chr2B	95940102	95950102	chr2B	94739816	94749816
chr2B	36420854	36430854	chr2B	35849995	35859995
chr2B	62690504	62700504	chr2B	62499894	62509894
chr2B	47070255	47080255	chr2B	45589582	45599582
chr2B	25339342	25349342	chr2B	25108829	25118829
chr2B	35360158	35370158	chr2B	33689974	33699974
chr2B	40859731	40869731	chr2B	39531016	39541016
chr2B	108859767	108869767	chr2B	108851228	108861228
chr2B	83429498	83439498	chr2B	82790627	82800627
chr2B	58148618	58158618	chr2B	57369773	57379773
chr2B	128201081	128211081	chr2B	127090421	127100421
chr2B	105880102	105890102	chr2B	103951204	103961204
chr2B	117999553	118009553	chr2B	117809831	117819831
chr2B	62320458	62330458	chr2B	62060210	62070210
chr2B	31718792	31728792	chr2B	31039879	31049879
chr2B	49929228	49939228	chr2B	49318889	49328889
chr2B	45900071	45910071	chr2B	45209766	45219766
chr2B	100100911	100110911	chr2B	99640455	99650455
chr2B	100990017	101000017	chr2B	100380002	100390002
chr2B	123179963	123189963	chr2B	123000288	123010288
chr2B	128869989	128879989	chr2B	128749063	128759063
chr2B	117598521	117608521	chr2B	117109622	117119622
chr2B	2980762	2990762	chr2B	2311008	2321008
chr2B	132820226	132830226	chr2B	132750177	132760177
chr2B	31260901	31270901	chr2B	30271215	30281215
chr2B	34979635	34989635	chr2B	33429019	33439019
chr2B	100769343	100779343	chr2B	100200186	100210186
chr2B	74059222	74069222	chr2B	73720534	73730534
chr2B	64599891	64609891	chr2B	64418466	64428466
chr2B	12550462	12560462	chr2B	12199837	12209837
chr2B	64668088	64678088	chr2B	63651039	63661039
chr2B	89850438	89860438	chr2B	88880425	88890425
chr2B	98836785	98846785	chr2B	98410072	98420072
chr2B	105040014	105050014	chr2B	104161933	104171933
chr2B	105579475	105589475	chr2B	104060080	104070080
chr2B	41031849	41041849	chr2B	39659095	39669095
chr2B	31829331	31839331	chr2B	30107706	30117706
chr2B	129209548	129219548	chr2B	129049652	129059652
chr2B	86949860	86959860	chr2B	86619634	86629634
chr2B	96489320	96499320	chr2B	94739055	94749055
chr2B	37638109	37648109	chr2B	36898241	36908241
chr2B	93060809	93070809	chr2B	92989218	92999218
chr2B	41039235	41049235	chr2B	40400616	40410616
chr2B	96219878	96229878	chr2B	95020650	95030650
chr2B	16420076	16430076	chr2B	15979396	15989396
chr2B	68689918	68699918	chr2B	68449483	68459483
chr2B	66930245	66940245	chr2B	66830893	66840893
chr2B	55969704	55979704	chr2B	55508613	55518613
chr2B	108500472	108510472	chr2B	107653041	107663041
chr2B	83339150	83349150	chr2B	82809917	82819917
chr2B	79958805	79968805	chr2B	79560240	79570240
chr2B	105810044	105820044	chr2B	105659582	105669582
chr2B	73088482	73098482	chr2B	72521531	72531531
chr2B	27150806	27160806	chr2B	26538647	26548647
chr2B	38218881	38228881	chr2B	37898935	37908935
chr2B	84019905	84029905	chr2B	82420017	82430017
chr2B	70801089	70811089	chr2B	70500431	70510431
chr2B	60370237	60380237	chr2B	60240057	60250057
chr2B	53658729	53668729	chr2B	53280371	53290371
chr2B	36437886	36447886	chr2B	34800796	34810796
chr2B	40841364	40851364	chr2B	39538746	39548746
chr2B	97260163	97270163	chr2B	97080239	97090239
chr2B	40199325	40209325	chr2B	39711235	39721235
chr2B	14828165	14838165	chr2B	14822223	14832223
chr2B	55939227	55949227	chr2B	55491397	55501397
chr2B	53577903	53587903	chr2B	53270072	53280072
chr2B	109539914	109549914	chr2B	109459653	109469653
chr2B	102221397	102231397	chr2B	102070552	102080552
chr2B	85870531	85880531	chr2B	85410079	85420079
chr2B	71290194	71300194	chr2B	70540086	70550086
chr2B	51040869	51050869	chr2B	50119606	50129606
chr2B	45119251	45129251	chr2B	44360457	44370457
chr2B	100570562	100580562	chr2B	99167681	99177681
chr2B	54531207	54541207	chr2B	53618899	53628899
chr2B	37618620	37628620	chr2B	36689478	36699478
chr2B	117669239	117679239	chr2B	116719613	116729613
chr2B	108829199	108839199	chr2B	107460272	107470272
chr2B	40210059	40220059	chr2B	39479039	39489039
chr2B	120370504	120380504	chr2B	119722018	119732018
chr2B	123869133	123879133	chr2B	123860994	123870994
chr2B	127679697	127689697	chr2B	127439532	127449532
chr2B	27500852	27510852	chr2B	26701104	26711104
chr2B	71328696	71338696	chr2B	70481251	70491251
chr2B	106169060	106179060	chr2B	105380053	105390053
chr2B	100839922	100849922	chr2B	99150361	99160361
chr2B	16499093	16509093	chr2B	15340323	15350323
chr2B	65978944	65988944	chr2B	65640258	65650258
chr2B	61919401	61929401	chr2B	61870289	61880289
chr2B	40980421	40990421	chr2B	40419200	40429200
chr2B	40880098	40890098	chr2B	39491662	39501662
chr2B	7100810	7110810	chr2B	6761672	6771672
chr2B	48690151	48700151	chr2B	48000728	48010728
chr2B	57868387	57878387	chr2B	57360854	57370854
chr2B	14530894	14540894	chr2B	14500640	14510640
chr2B	28511128	28521128	chr2B	27649371	27659371
chr2B	112869244	112879244	chr2B	112390046	112400046
chr2B	30528715	30538715	chr2B	29819541	29829541
chr2B	117990450	118000450	chr2B	116139882	116149882
chr2B	46789565	46799565	chr2B	46200002	46210002
chr2B	12651805	12661805	chr2B	12169923	12179923
chr2B	98190183	98200183	chr2B	97539840	97549840
chr2B	117810727	117820727	chr2B	116681148	116691148
chr2B	113299766	113309766	chr2B	113230246	113240246
chr2B	101599991	101609991	chr2B	101520127	101530127
chr2B	74579554	74589554	chr2B	73709796	73719796
chr2B	45919098	45929098	chr2B	45228319	45238319
chr2B	105650260	105660260	chr2B	104040811	104050811
chr2B	40869751	40879751	chr2B	39390626	39400626
chr2B	8179240	8189240	chr2B	7839404	7849404
chr2B	90198400	90208400	chr2B	88889941	88899941
chr2B	111558640	111568640	chr2B	110879886	110889886
chr2B	25370728	25380728	chr2B	24731681	24741681
chr2B	2938545	2948545	chr2B	2090676	2100676
chr2B	60338829	60348829	chr2B	60332785	60342785
chr2B	76899334	76909334	chr2B	75669611	75679611
chr2B	16440617	16450617	chr2B	15319278	15329278
chr2B	128160105	128170105	chr2B	127508939	127518939
chr2B	54151738	54161738	chr2B	53241542	53251542
chr2B	54119979	54129979	chr2B	53280843	53290843
chr2B	76879958	76889958	chr2B	75761329	75771329
chr2B	122679583	122689583	chr2B	122600752	122610752
chr2B	32979487	32989487	chr2B	32820378	32830378
chr2B	68031173	68041173	chr2B	67791014	67801014
chr2B	81470335	81480335	chr2B	81399696	81409696
chr2B	64559128	64569128	chr2B	64210426	64220426
chr2B	88700659	88710659	chr2B	88419268	88429268
chr2B	74120020	74130020	chr2B	73689292	73699292
chr2B	34680699	34690699	chr2B	33130289	33140289
chr2B	40259545	40269545	chr2B	39471027	39481027
chr2B	131599275	131609275	chr2B	131461170	131471170
chr2B	127289589	127299589	chr2B	126250022	126260022
chr2B	86828758	86838758	chr2B	86620586	86630586
chr2B	54159208	54169208	chr2B	53241158	53251158
chr2B	6589229	6599229	chr2B	6131152	6141152
chr2B	4160138	4170138	chr2B	4150023	4160023
chr2B	108638041	108648041	chr2B	107830600	107840600
chr2B	109739424	109749424	chr2B	109730537	109740537
chr2B	13139767	13149767	chr2B	12160842	12170842
chr2B	46828076	46838076	chr2B	45989021	45999021
chr2B	62390550	62400550	chr2B	61839221	61849221
chr2B	100948490	100958490	chr2B	99169179	99179179
chr2B	91759134	91769134	chr2B	91600252	91610252
chr2B	49840844	49850844	chr2B	49419601	49429601
chr2B	131309636	131319636	chr2B	131199514	131209514
chr2B	27459247	27469247	chr2B	26580562	26590562
chr2B	105569905	105579905	chr2B	104029825	104039825
chr2B	34303051	34313051	chr2B	33360608	33370608
chr2B	71360111	71370111	chr2B	70511114	70521114
chr2B	91399069	91409069	chr2B	91169325	91179325
chr2B	41011600	41021600	chr2B	39350768	39360768
chr2B	98836065	98846065	chr2B	98499861	98509861
chr2B	5299713	5309713	chr2B	4908164	4918164
chr2B	31649311	31659311	chr2B	30649729	30659729
chr2B	51099805	51109805	chr2B	50330748	50340748
chr2B	76970728	76980728	chr2B	76190530	76200530
chr2B	74351203	74361203	chr2B	73749314	73759314
chr2B	71850403	71860403	chr2B	70531306	70541306
chr2B	126060170	126070170	chr2B	125659842	125669842
chr2B	90158272	90168272	chr2B	88860495	88870495
chr2B	22858487	22868487	chr2B	22231313	22241313
chr2B	97309314	97319314	chr2B	97110109	97120109
chr2B	58150876	58160876	chr2B	57358597	57368597
chr2B	119661033	119671033	chr2B	119028385	119038385
chr2B	57301028	57311028	chr2B	56621483	56631483
chr2B	74980146	74990146	chr2B	73689172	73699172
chr2B	84019249	84029249	chr2B	83510049	83520049
chr2B	97310541	97320541	chr2B	97099706	97109706
chr2B	122088781	122098781	chr2B	121979783	121989783
chr2B	132260354	132270354	chr2B	132190490	132200490
chr2B	76770040	76780040	chr2B	76079073	76089073
chr2B	119689875	119699875	chr2B	119360922	119370922
chr2B	54418895	54428895	chr2B	53269107	53279107
chr2B	128630052	128640052	chr2B	128240540	128250540
chr2B	28459956	28469956	chr2B	27667165	27677165
chr2B	109529103	109539103	chr2B	109520380	109530380
chr2B	40919063	40929063	chr2B	40338735	40348735
chr2B	46101284	46111284	chr2B	45390497	45400497
chr2B	45169848	45179848	chr2B	43881918	43891918
chr2B	91840352	91850352	chr2B	91500084	91510084
chr2B	37629938	37639938	chr2B	36730188	36740188
chr2B	108061545	108071545	chr2B	107629860	107639860
chr2B	95809871	95819871	chr2B	94781397	94791397
chr2B	114370358	114380358	chr2B	113920859	113930859
chr2B	54169513	54179513	chr2B	53250326	53260326
chr2B	9931332	9941332	chr2B	8691055	8701055
chr2B	51081865	51091865	chr2B	50628675	50638675
chr2B	48679449	48689449	chr2B	47738409	47748409
chr2B	62729635	62739635	chr2B	62589656	62599656
chr2B	79819950	79829950	chr2B	79640031	79650031
chr2B	103311498	103321498	chr2B	102531009	102541009
chr2B	31900284	31910284	chr2B	30609231	30619231
chr2B	129209632	129219632	chr2B	129201666	129211666
chr2B	127309794	127319794	chr2B	127030921	127040921
chr2B	61770367	61780367	chr2B	61248547	61258547
chr2B	46929774	46939774	chr2B	45760423	45770423
chr2B	132649748	132659748	chr2B	132580157	132590157
chr2B	34731456	34741456	chr2B	33579553	33589553
chr2B	62408174	62418174	chr2B	61828339	61838339
chr2B	127019720	127029720	chr2B	126910065	126920065
chr2B	87930981	87940981	chr2B	87639967	87649967
chr2B	55849645	55859645	chr2B	55510618	55520618
chr2B	105180542	105190542	chr2B	104019220	104029220
chr2B	104810975	104820975	chr2B	104099312	104109312
chr2B	41038408	41048408	chr2B	39851579	39861579
chr2B	27550461	27560461	chr2B	26598056	26608056
chr2B	46909461	46919461	chr2B	45710284	45720284
chr2B	49349355	49359355	chr2B	49340818	49350818
chr2B	32318791	32328791	chr2B	31919369	31929369
chr2B	72080065	72090065	chr2B	71481063	71491063
chr2B	73369352	73379352	chr2B	73229981	73239981
chr2B	108391130	108401130	chr2B	107579396	107589396
chr2B	42449310	42459310	chr2B	41940345	41950345
chr2B	72091018	72101018	chr2B	71548090	71558090
chr2B	3977289	3987289	chr2B	3109646	3119646
chr2B	62370476	62380476	chr2B	60570860	60580860
chr2B	132669593	132679593	chr2B	132660668	132670668
chr2B	1511366	1521366	chr2B	1110608	1120608
chr2B	28468599	28478599	chr2B	27629481	27639481
chr2B	108379282	108389282	chr2B	108209891	108219891
chr2B	64630402	64640402	chr2B	64470015	64480015
chr2B	40810939	40820939	chr2B	39511748	39521748
chr2B	46430112	46440112	chr2B	45468796	45478796
chr2B	101199266	101209266	chr2B	101040611	101050611
chr2B	92650226	92660226	chr2B	92441122	92451122
chr2B	36442613	36452613	chr2B	34429593	34439593
chr2B	61729399	61739399	chr2B	61250320	61260320
chr2B	103339334	103349334	chr2B	102261425	102271425
chr2B	120700121	120710121	chr2B	119701343	119711343
chr2B	5699797	5709797	chr2B	5378524	5388524
chr2B	90070669	90080669	chr2B	89340091	89350091
chr2B	62189829	62199829	chr2B	62040307	62050307
chr2B	108668190	108678190	chr2B	107669109	107679109
chr2B	27520955	27530955	chr2B	26339077	26349077
chr2B	105180324	105190324	chr2B	104099899	104109899
chr2B	95858986	95868986	chr2B	95100147	95110147
chr2B	34769620	34779620	chr2B	33452103	33462103
chr2B	120168869	120178869	chr2B	119710231	119720231
chr2B	33849469	33859469	chr2B	33279611	33289611
chr2B	112389239	112399239	chr2B	111078510	111088510
chr2B	120298895	120308895	chr2B	119699994	119709994
chr2B	97260867	97270867	chr2B	97110706	97120706
chr2B	120570607	120580607	chr2B	119710191	119720191
chr2B	45081417	45091417	chr2B	44308746	44318746
chr2B	106309111	106319111	chr2B	104798181	104808181
chr2B	112909895	112919895	chr2B	112190857	112200857
chr2B	99090517	99100517	chr2B	99070560	99080560
chr2B	46418362	46428362	chr2B	45259696	45269696
chr2B	108651003	108661003	chr2B	107480651	107490651
chr2B	70139509	70149509	chr2B	68999362	69009362
chr2B	1919355	1929355	chr2B	722563	732563
chr2B	3159244	3169244	chr2B	2429360	2439360
chr2B	83409325	83419325	chr2B	82501467	82511467
chr2B	109889711	109899711	chr2B	109870353	109880353
chr2B	79931367	79941367	chr2B	79560213	79570213
chr2B	40829788	40839788	chr2B	39369571	39379571
chr2B	92750009	92760009	chr2B	92519405	92529405
chr2B	112689715	112699715	chr2B	111578675	111588675
chr2B	91992806	92002806	chr2B	91858817	91868817
chr2B	96439627	96449627	chr2B	94890290	94900290
chr2B	123108826	123118826	chr2B	123100997	123110997
chr2B	105159058	105169058	chr2B	104099504	104109504
chr2B	9800593	9810593	chr2B	8628686	8638686
chr2B	124349413	124359413	chr2B	123969180	123979180
chr2B	106210347	106220347	chr2B	105079627	105089627
chr2B	112488860	112498860	chr2B	111550029	111560029
chr2B	47900318	47910318	chr2B	47749714	47759714
chr2B	95570972	95580972	chr2B	94911186	94921186
chr2B	46798287	46808287	chr2B	46079897	46089897
chr2B	27510966	27520966	chr2B	26559538	26569538
chr2B	51129527	51139527	chr2B	50228161	50238161
chr2B	9460574	9470574	chr2B	8730773	8740773
chr2B	95340503	95350503	chr2B	94852427	94862427
chr2B	34819182	34829182	chr2B	33079825	33089825
chr2B	36387904	36397904	chr2B	35419766	35429766
chr2B	96549577	96559577	chr2B	94939002	94949002
chr2B	8740790	8750790	chr2B	8428691	8438691
chr2B	102530585	102540585	chr2B	101920188	101930188
chr2B	45099875	45109875	chr2B	44590062	44600062
chr2B	23440282	23450282	chr2B	23030231	23040231
chr2B	37379628	37389628	chr2B	36771984	36781984
chr2B	120649374	120659374	chr2B	119720195	119730195
chr2B	12570875	12580875	chr2B	12089771	12099771
chr2B	46980093	46990093	chr2B	45258639	45268639
chr2B	24319724	24329724	chr2B	24150991	24160991
chr2B	36420128	36430128	chr2B	35299580	35309580
chr2B	125329204	125339204	chr2B	125250779	125260779
chr2B	107260012	107270012	chr2B	107210850	107220850
chr2B	62839222	62849222	chr2B	61889013	61899013
chr2B	46751420	46761420	chr2B	45219458	45229458
chr2B	45680140	45690140	chr2B	45220264	45230264
chr2B	107309682	107319682	chr2B	107200477	107210477
chr2B	78949567	78959567	chr2B	78940807	78950807
chr2B	105162107	105172107	chr2B	104050228	104060228
chr2B	87919934	87929934	chr2B	87729149	87739149
chr2B	54501053	54511053	chr2B	54240181	54250181
chr2B	128120964	128130964	chr2B	127640435	127650435
chr2B	89949974	89959974	chr2B	88900003	88910003
chr2B	51069510	51079510	chr2B	50311415	50321415
chr2B	71869184	71879184	chr2B	70979696	70989696
chr2B	54050604	54060604	chr2B	53429657	53439657
chr2B	2180738	2190738	chr2B	1359265	1369265
chr2B	37641305	37651305	chr2B	36790773	36800773
chr2B	37660076	37670076	chr2B	36969499	36979499
chr2B	37660190	37670190	chr2B	36751103	36761103
chr2B	71400962	71410962	chr2B	70539067	70549067
chr2B	34800012	34810012	chr2B	33400283	33410283
chr2B	36260595	36270595	chr2B	34669510	34679510
chr2B	51269228	51279228	chr2B	51261072	51271072
chr2B	44539813	44549813	chr2B	44289948	44299948
chr2B	45100126	45110126	chr2B	44650645	44660645
chr2B	29860485	29870485	chr2B	28821190	28831190
chr2B	48489249	48499249	chr2B	48090792	48100792
chr2B	126180542	126190542	chr2B	125869723	125879723
chr2B	125629498	125639498	chr2B	125359611	125369611
chr2B	46769886	46779886	chr2B	45772107	45782107
chr2B	14129076	14139076	chr2B	14079522	14089522
chr2B	117989353	117999353	chr2B	117810435	117820435
chr2B	40909264	40919264	chr2B	40441064	40451064
chr2B	45160492	45170492	chr2B	44580568	44590568
chr2B	98209190	98219190	chr2B	97441458	97451458
chr2B	106019475	106029475	chr2B	105359776	105369776
chr2B	35089471	35099471	chr2B	33891874	33901874
chr2B	121279211	121289211	chr2B	121070085	121080085
chr2B	100350402	100360402	chr2B	99191739	99201739
chr2B	38269974	38279974	chr2B	37758285	37768285
chr2B	72100985	72110985	chr2B	71920551	71930551
chr2B	27388628	27398628	chr2B	26720940	26730940
chr2B	51090465	51100465	chr2B	49958771	49968771
chr2B	68679476	68689476	chr2B	68449024	68459024
chr2B	54067149	54077149	chr2B	53358938	53368938
chr2B	25460355	25470355	chr2B	24640709	24650709
chr2B	76948627	76958627	chr2B	75730334	75740334
chr2B	9921057	9931057	chr2B	8550728	8560728
chr2B	108869312	108879312	chr2B	107591496	107601496
chr2B	113859377	113869377	chr2B	113561089	113571089
chr2B	54061715	54071715	chr2B	53291094	53301094
chr2B	42411002	42421002	chr2B	42079165	42089165
chr2B	14000587	14010587	chr2B	13761522	13771522
chr2B	62427795	62437795	chr2B	62421505	62431505
chr2B	111559507	111569507	chr2B	111010280	111020280
chr2B	36359838	36369838	chr2B	34979650	34989650
chr2B	106171135	106181135	chr2B	104689642	104699642
chr2B	82049816	82059816	chr2B	81751008	81761008
chr2B	51090689	51100689	chr2B	50188901	50198901
chr2B	11889311	11899311	chr2B	11329927	11339927
chr2B	102400902	102410902	chr2B	101958482	101968482
chr2B	38519111	38529111	chr2B	37730728	37740728
chr2B	124259842	124269842	chr2B	123940156	123950156
chr2B	58009138	58019138	chr2B	56820351	56830351
chr2B	3909858	3919858	chr2B	3221206	3231206
chr2B	9800583	9810583	chr2B	9030666	9040666
chr2B	128150901	128160901	chr2B	127479559	127489559
chr2B	28410925	28420925	chr2B	27540065	27550065
chr2B	5271423	5281423	chr2B	4809841	4819841
chr2B	88719038	88729038	chr2B	88389746	88399746
chr2B	73329832	73339832	chr2B	73231705	73241705
chr2B	9929213	9939213	chr2B	8859023	8869023
chr2B	125599732	125609732	chr2B	125341265	125351265
chr2B	56071096	56081096	chr2B	55549734	55559734
chr2B	25360669	25370669	chr2B	24910461	24920461
chr2B	4419866	4429866	chr2B	2590012	2600012
chr2B	112301447	112311447	chr2B	110849147	110859147
chr2B	112680743	112690743	chr2B	110949212	110959212
chr2B	16479625	16489625	chr2B	15059119	15069119
chr2B	75649569	75659569	chr2B	75120720	75130720
chr2B	38239931	38249931	chr2B	37689363	37699363
chr2B	71909968	71919968	chr2B	70490875	70500875
chr2B	128510760	128520760	chr2B	128328914	128338914
chr2B	117977942	117987942	chr2B	116831673	116841673
chr2B	95811434	95821434	chr2B	94789389	94799389
chr2B	98740174	98750174	chr2B	98470710	98480710
chr2B	27492064	27502064	chr2B	26431435	26441435
chr2B	103319661	103329661	chr2B	102980644	102990644
chr2B	27960560	27970560	chr2B	27630421	27640421
chr2B	46720073	46730073	chr2B	46021955	46031955
chr2B	77280010	77290010	chr2B	75869680	75879680
chr2B	96800196	96810196	chr2B	96730950	96740950
chr2B	96597584	96607584	chr2B	94751250	94761250
chr2B	131570213	131580213	chr2B	131331920	131341920
chr2B	90928534	90938534	chr2B	90580000	90590000
chr2B	5679431	5689431	chr2B	5440437	5450437
chr2B	117779768	117789768	chr2B	116922554	116932554
chr2B	84030121	84040121	chr2B	83509511	83519511
chr2B	47088144	47098144	chr2B	46238290	46248290
chr2B	100098958	100108958	chr2B	99299960	99309960
chr2B	35471082	35481082	chr2B	33490384	33500384
chr2B	62729589	62739589	chr2B	62529937	62539937
chr2B	13458271	13468271	chr2B	13000507	13010507
chr2B	8169208	8179208	chr2B	8050388	8060388
chr2B	128169707	128179707	chr2B	127310287	127320287
chr2B	78160116	78170116	chr2B	78001487	78011487
chr2B	90060263	90070263	chr2B	89289870	89299870
chr2B	43499885	43509885	chr2B	42970377	42980377
chr2B	128111103	128121103	chr2B	127473393	127483393
chr2B	108619726	108629726	chr2B	107481948	107491948
chr2B	105109085	105119085	chr2B	104059466	104069466
chr2B	3151185	3161185	chr2B	1900794	1910794
chr2B	36101114	36111114	chr2B	34390387	34400387
chr2B	73980718	73990718	chr2B	73800334	73810334
chr2B	108929217	108939217	chr2B	108750332	108760332
chr2B	128178901	128188901	chr2B	127340290	127350290
chr2B	108640051	108650051	chr2B	107679430	107689430
chr2B	64070467	64080467	chr2B	63689049	63699049
chr2B	103309575	103319575	chr2B	102239408	102249408
chr2B	54518792	54528792	chr2B	54258584	54268584
chr2B	87849207	87859207	chr2B	87758833	87768833
chr2B	40689677	40699677	chr2B	39439751	39449751
chr2B	117869062	117879062	chr2B	116719396	116729396
chr2B	59089173	59099173	chr2B	58490476	58500476
chr2B	40259391	40269391	chr2B	39781516	39791516
chr2B	2168639	2178639	chr2B	1518988	1528988
chr2B	117760163	117770163	chr2B	117311422	117321422
chr2B	44238152	44248152	chr2B	43679959	43689959
chr2B	11909541	11919541	chr2B	11239893	11249893
chr2B	105298939	105308939	chr2B	104060312	104070312
chr2B	81508757	81518757	chr2B	81349822	81359822
chr2B	64640537	64650537	chr2B	64069062	64079062
chr2B	93089708	93099708	chr2B	93039784	93049784
chr2B	74088921	74098921	chr2B	73700312	73710312
chr2B	76951632	76961632	chr2B	75747958	75757958
chr2B	15029809	15039809	chr2B	14859717	14869717
chr2B	37619208	37629208	chr2B	37100275	37110275
chr2B	55360163	55370163	chr2B	55100535	55110535
chr2B	122521368	122531368	chr2B	122381223	122391223
chr2B	37630960	37640960	chr2B	36979502	36989502
chr2B	45160499	45170499	chr2B	44240992	44250992
chr2B	93050134	93060134	chr2B	92939747	92949747
chr2B	1571682	1581682	chr2B	359713	369713
chr2B	102400092	102410092	chr2B	101400088	101410088
chr2B	121219792	121229792	chr2B	121080235	121090235
chr2B	35970175	35980175	chr2B	34250167	34260167
chr2B	40300508	40310508	chr2B	39420895	39430895
chr2B	115170238	115180238	chr2B	114890949	114900949
chr2B	16501172	16511172	chr2B	15040759	15050759
chr2B	57999099	58009099	chr2B	56669963	56679963
chr2B	105630190	105640190	chr2B	104042056	104052056
chr2B	17200614	17210614	chr2B	16930379	16940379
chr2B	54150652	54160652	chr2B	53409294	53419294
chr2B	96040054	96050054	chr2B	94808739	94818739
chr2B	31677716	31687716	chr2B	30210028	30220028
chr2B	59970971	59980971	chr2B	59632225	59642225
chr2B	7441043	7451043	chr2B	7211433	7221433
chr2B	44248479	44258479	chr2B	43619978	43629978
chr2B	40991453	41001453	chr2B	39408035	39418035
chr2B	10051515	10061515	chr2B	8320748	8330748
chr2B	108570000	108580000	chr2B	108449270	108459270
chr2B	54149177	54159177	chr2B	53349828	53359828
chr2B	34880417	34890417	chr2B	33670979	33680979
chr2B	75640320	75650320	chr2B	75279040	75289040
chr2B	60850878	60860878	chr2B	60760855	60770855
chr2B	40279024	40289024	chr2B	39539816	39549816
chr2B	37318569	37328569	chr2B	36660253	36670253
chr2B	37940164	37950164	chr2B	37738982	37748982
chr2B	42411375	42421375	chr2B	41889843	41899843
chr2B	100729744	100739744	chr2B	100168265	100178265
chr2B	54201099	54211099	chr2B	53501069	53511069
chr2B	25408079	25418079	chr2B	24640140	24650140
chr2B	52230379	52240379	chr2B	52059811	52069811
chr2B	112462754	112472754	chr2B	111010954	111020954
chr2B	107530465	107540465	chr2B	107429840	107439840
chr2B	40480246	40490246	chr2B	39398425	39408425
chr2B	46451471	46461471	chr2B	45199876	45209876
chr2B	15881574	15891574	chr2B	14989464	14999464
chr2B	112390934	112400934	chr2B	110901241	110911241
chr2B	30549908	30559908	chr2B	29548851	29558851
chr2B	40120347	40130347	chr2B	39510876	39520876
chr2B	60909946	60919946	chr2B	60079968	60089968
chr2B	46809519	46819519	chr2B	45241028	45251028
chr2B	95959738	95969738	chr2B	94729488	94739488
chr2B	35268330	35278330	chr2B	33859685	33869685
chr2B	79870487	79880487	chr2B	79489321	79499321
chr2B	116610706	116620706	chr2B	116060634	116070634
chr2B	321150	331150	chr2B	90411	100411
chr2B	57000770	57010770	chr2B	56709006	56719006
chr2B	74891406	74901406	chr2B	73671945	73681945
chr2B	99980431	99990431	chr2B	99389752	99399752
chr2B	62789433	62799433	chr2B	62409461	62419461
chr2B	93069999	93079999	chr2B	92989556	92999556
chr2B	54511695	54521695	chr2B	53241912	53251912
chr2B	105543027	105553027	chr2B	104060907	104070907
chr2B	118101357	118111357	chr2B	116879667	116889667
chr2B	126172029	126182029	chr2B	125849484	125859484
chr2B	71359976	71369976	chr2B	70499165	70509165
chr2B	96580627	96590627	chr2B	94799412	94809412
chr2B	13680452	13690452	chr2B	13609702	13619702
chr2B	36448956	36458956	chr2B	35679782	35689782
chr2B	109440942	109450942	chr2B	109380087	109390087
chr2B	89940407	89950407	chr2B	88869187	88879187
chr2B	83461161	83471161	chr2B	82301706	82311706
chr2B	41001168	41011168	chr2B	39441809	39451809
chr2B	66360482	66370482	chr2B	65579992	65589992
chr2B	51050336	51060336	chr2B	50618970	50628970
chr2B	98189719	98199719	chr2B	97650402	97660402
chr2B	124309282	124319282	chr2B	123941112	123951112
chr2B	108959213	108969213	chr2B	108940408	108950408
chr2B	126170973	126180973	chr2B	125779635	125789635
chr2B	84809776	84819776	chr2B	84800911	84810911
chr2B	82840470	82850470	chr2B	82370474	82380474
chr2B	64740087	64750087	chr2B	63540404	63550404
chr2B	74840776	74850776	chr2B	73690227	73700227
chr2B	76860109	76870109	chr2B	76100786	76110786
chr2B	41172110	41182110	chr2B	39720605	39730605
chr2B	45149700	45159700	chr2B	43621338	43631338
chr2B	46770463	46780463	chr2B	45960446	45970446
chr2B	70128465	70138465	chr2B	69129084	69139084
chr2B	46810652	46820652	chr2B	45659694	45669694
chr2B	46880387	46890387	chr2B	45770163	45780163
chr2B	95730011	95740011	chr2B	94978487	94988487
chr2B	23480403	23490403	chr2B	22250936	22260936
chr2B	42439400	42449400	chr2B	42090220	42100220
chr2B	96008464	96018464	chr2B	95010707	95020707
chr2B	3078584	3088584	chr2B	2419816	2429816
chr2B	89901461	89911461	chr2B	88888945	88898945
chr2B	43341066	43351066	chr2B	42860230	42870230
chr2B	115589541	115599541	chr2B	114909155	114919155
chr2B	83460422	83470422	chr2B	82839873	82849873
chr2B	92749668	92759668	chr2B	92441849	92451849
chr2B	92640242	92650242	chr2B	92579750	92589750
chr2B	13541870	13551870	chr2B	13516377	13526377
chr2B	44830444	44840444	chr2B	44270528	44280528
chr2B	25408527	25418527	chr2B	24759646	24769646
chr2B	129189802	129199802	chr2B	129029608	129039608
chr2B	123220603	123230603	chr2B	123037807	123047807
chr2B	96599197	96609197	chr2B	95001245	95011245
chr2B	123590298	123600298	chr2B	123539272	123549272
chr2B	89999731	90009731	chr2B	89010065	89020065
chr2B	95529530	95539530	chr2B	95041220	95051220
chr2B	90169083	90179083	chr2B	88970227	88980227
chr2B	66780551	66790551	chr2B	66499677	66509677
chr2B	100110871	100120871	chr2B	99339847	99349847
chr2B	100390735	100400735	chr2B	99131199	99141199
chr2B	123359013	123369013	chr2B	123169373	123179373
chr2B	85419229	85429229	chr2B	84440266	84450266
chr2B	40190266	40200266	chr2B	39480065	39490065
chr2B	36347241	36357241	chr2B	34820868	34830868
chr2B	46360207	46370207	chr2B	45220135	45230135
chr2B	100321240	100331240	chr2B	99150531	99160531
chr2B	123280094	123290094	chr2B	122959417	122969417
chr2B	113269731	113279731	chr2B	113241106	113251106
chr2B	7000580	7010580	chr2B	6779319	6789319
chr2B	98250524	98260524	chr2B	97751224	97761224
chr2B	99009563	99019563	chr2B	98931463	98941463
chr2B	30849130	30859130	chr2B	29830219	29840219
chr2B	101010179	101020179	chr2B	100261551	100271551
chr2B	100320181	100330181	chr2B	99350841	99360841
chr2B	119661641	119671641	chr2B	119180072	119190072
chr2B	71219928	71229928	chr2B	70409320	70419320
chr2B	105308560	105318560	chr2B	104438658	104448658
chr2B	25340698	25350698	chr2B	24590893	24600893
chr2B	54140475	54150475	chr2B	53369285	53379285
chr2B	90270381	90280381	chr2B	88898386	88908386
chr2B	93439189	93449189	chr2B	93430425	93440425
chr2B	2331782	2341782	chr2B	1320182	1330182
chr2B	34720480	34730480	chr2B	33360289	33370289
chr2B	117871025	117881025	chr2B	116980898	116990898
chr2B	130030332	130040332	chr2B	129639298	129649298
chr2B	96738892	96748892	chr2B	96731208	96741208
chr2B	54699573	54709573	chr2B	53430556	53440556
chr2B	96399961	96409961	chr2B	95389393	95399393
chr2B	3759584	3769584	chr2B	3739846	3749846
chr2B	49907770	49917770	chr2B	48948679	48958679
chr2B	23420468	23430468	chr2B	22097868	22107868
chr2B	117801035	117811035	chr2B	116871101	116881101
chr2B	13691124	13701124	chr2B	13610122	13620122
chr2B	112108787	112118787	chr2B	110879656	110889656
chr2B	77941773	77951773	chr2B	77620003	77630003
chr2B	71971536	71981536	chr2B	70482323	70492323
chr2B	106689640	106699640	chr2B	106290927	106300927
chr2B	121538621	121548621	chr2B	121210185	121220185
chr2B	108509805	108519805	chr2B	107598948	107608948
chr2B	122790202	122800202	chr2B	122709902	122719902
chr2B	35020110	35030110	chr2B	33299176	33309176
chr2B	96499026	96509026	chr2B	94970327	94980327
chr2B	34420177	34430177	chr2B	33310782	33320782
chr2B	93469873	93479873	chr2B	93250165	93260165
chr2B	62320552	62330552	chr2B	62199782	62209782
chr2B	54420067	54430067	chr2B	53339515	53349515
chr2B	93419358	93429358	chr2B	93411223	93421223
chr2B	100560449	100570449	chr2B	99168989	99178989
chr2B	52149664	52159664	chr2B	51650412	51660412
chr2B	74590079	74600079	chr2B	73980210	73990210
chr2B	28539223	28549223	chr2B	27609311	27619311
chr2B	45948567	45958567	chr2B	45191902	45201902
chr2B	46721617	46731617	chr2B	45669039	45679039
chr2B	32970741	32980741	chr2B	32870300	32880300
chr2B	66210698	66220698	chr2B	65571753	65581753
chr2B	103351030	103361030	chr2B	102240255	102250255
chr2B	16489531	16499531	chr2B	15360821	15370821
chr2B	131569472	131579472	chr2B	131309142	131319142
chr2B	106890698	106900698	chr2B	106840516	106850516
chr2B	67119717	67129717	chr2B	66951045	66961045
chr2B	108640770	108650770	chr2B	107979937	107989937
chr2B	34708861	34718861	chr2B	33549015	33559015
chr2B	35407425	35417425	chr2B	33857583	33867583
chr2B	85779935	85789935	chr2B	84420635	84430635
chr2B	45979932	45989932	chr2B	45219678	45229678
chr2B	117959000	117969000	chr2B	117109731	117119731
chr2B	84829025	84839025	chr2B	84819835	84829835
chr2B	120770763	120780763	chr2B	120451213	120461213
chr2B	58219693	58229693	chr2B	57349254	57359254
chr2B	39160356	39170356	chr2B	38838854	38848854
chr2B	103369568	103379568	chr2B	102592399	102602399
chr2B	112879916	112889916	chr2B	111949755	111959755
chr2B	108569065	108579065	chr2B	107600706	107610706
chr2B	87560329	87570329	chr2B	87459481	87469481
chr2B	41037528	41047528	chr2B	40149868	40159868
chr2B	77869924	77879924	chr2B	77420720	77430720
chr2B	121670901	121680901	chr2B	121050000	121060000
chr2B	49890122	49900122	chr2B	49248836	49258836
chr2B	108401074	108411074	chr2B	107999724	108009724
chr2B	71269062	71279062	chr2B	70499875	70509875
chr2B	110419942	110429942	chr2B	110379109	110389109
chr2B	27507500	27517500	chr2B	26638952	26648952
chr2B	34761937	34771937	chr2B	33080170	33090170
chr2B	44219816	44229816	chr2B	43491908	43501908
chr2B	69198316	69208316	chr2B	69119426	69129426
chr2B	101790527	101800527	chr2B	101510628	101520628
chr2B	45989090	45999090	chr2B	45210028	45220028
chr2B	41010514	41020514	chr2B	40118326	40128326
chr2B	34510696	34520696	chr2B	33350773	33360773
chr2B	88659366	88669366	chr2B	88411201	88421201
chr2B	63509314	63519314	chr2B	63329746	63339746
chr2B	126659573	126669573	chr2B	126279610	126289610
chr2B	116459916	116469916	chr2B	116009355	116019355
chr2B	88709227	88719227	chr2B	88448878	88458878
chr2B	112879159	112889159	chr2B	111909616	111919616
chr2B	117880031	117890031	chr2B	117059536	117069536
chr2B	45100779	45110779	chr2B	43770502	43780502
chr2B	41829527	41839527	chr2B	41368633	41378633
chr2B	62300823	62310823	chr2B	61950446	61960446
chr2B	96030170	96040170	chr2B	94729106	94739106
chr2B	55000689	55010689	chr2B	54848137	54858137
chr2B	49847448	49857448	chr2B	49389948	49399948
chr2B	70148232	70158232	chr2B	69091107	69101107
chr2B	61749960	61759960	chr2B	61249709	61259709
chr2B	29820959	29830959	chr2B	28619110	28629110
chr2B	34250072	34260072	chr2B	33229521	33239521
chr2B	58870310	58880310	chr2B	58319025	58329025
chr2B	102380423	102390423	chr2B	101959787	101969787
chr2B	71878573	71888573	chr2B	70489948	70499948
chr2B	27441240	27451240	chr2B	26539155	26549155
chr2B	46959037	46969037	chr2B	46118721	46128721
chr2B	83469106	83479106	chr2B	82399878	82409878
chr2B	29709915	29719915	chr2B	28671044	28681044
chr2B	95919486	95929486	chr2B	94689753	94699753
chr2B	51056594	51066594	chr2B	50080048	50090048
chr2B	90100759	90110759	chr2B	89119162	89129162
chr2B	106730505	106740505	chr2B	106239375	106249375
chr2B	123209792	123219792	chr2B	123010558	123020558
chr2B	84122123	84132123	chr2B	83611512	83621512
chr2B	106770137	106780137	chr2B	106300116	106310116
chr2B	54570447	54580447	chr2B	53571619	53581619
chr2B	54099506	54109506	chr2B	53289478	53299478
chr2B	93769693	93779693	chr2B	93549874	93559874
chr2B	75628670	75638670	chr2B	75110738	75120738
chr2B	100330326	100340326	chr2B	100139502	100149502
chr2B	92600397	92610397	chr2B	92489499	92499499
chr2B	84121200	84131200	chr2B	83459817	83469817
chr2B	112480315	112490315	chr2B	111628989	111638989
chr2B	34889562	34899562	chr2B	33548612	33558612
chr2B	100069873	100079873	chr2B	99489861	99499861
chr2B	118009373	118019373	chr2B	116789361	116799361
chr2B	37610327	37620327	chr2B	36648875	36658875
chr2B	108429549	108439549	chr2B	107639213	107649213
chr2B	103370280	103380280	chr2B	102899231	102909231
chr2B	109749098	109759098	chr2B	109730443	109740443
chr2B	131060315	131070315	chr2B	130331875	130341875
chr2B	41181632	41191632	chr2B	39391864	39401864
chr2B	58240645	58250645	chr2B	58089666	58099666
chr2B	8178601	8188601	chr2B	7809566	7819566
chr2B	36380474	36390474	chr2B	35358447	35368447
chr2B	41209890	41219890	chr2B	41060071	41070071
chr2B	100729517	100739517	chr2B	100390567	100400567
chr2B	88850924	88860924	chr2B	88461116	88471116
chr2B	61929934	61939934	chr2B	61820051	61830051
chr2B	108909780	108919780	chr2B	108790906	108800906
chr2B	13959252	13969252	chr2B	13739567	13749567
chr2B	126750298	126760298	chr2B	125679437	125689437
chr2B	74918816	74928816	chr2B	73720289	73730289
chr2B	73349889	73359889	chr2B	73250425	73260425
chr2B	117779426	117789426	chr2B	116660462	116670462
chr2B	23029964	23039964	chr2B	22309982	22319982
chr2B	34689382	34699382	chr2B	33199125	33209125
chr2B	128160759	128170759	chr2B	127830163	127840163
chr2B	88610376	88620376	chr2B	88440220	88450220
chr2B	50970206	50980206	chr2B	50621247	50631247
chr2B	42410956	42420956	chr2B	42022506	42032506
chr2B	92739920	92749920	chr2B	92378790	92388790
chr2B	44768662	44778662	chr2B	44249780	44259780
chr2B	126159764	126169764	chr2B	125699424	125709424
chr2B	65129911	65139911	chr2B	65070257	65080257
chr2B	118128700	118138700	chr2B	116870554	116880554
chr2B	105100434	105110434	chr2B	104080186	104090186
chr2B	122079658	122089658	chr2B	121949436	121959436
chr2B	109459111	109469111	chr2B	109370125	109380125
chr2B	37460011	37470011	chr2B	36498927	36508927
chr2B	95470828	95480828	chr2B	94779757	94789757
chr2B	72100548	72110548	chr2B	71439913	71449913
chr2B	103360569	103370569	chr2B	101859257	101869257
chr2B	79298106	79308106	chr2B	78258946	78268946
chr2B	105298760	105308760	chr2B	104120113	104130113
chr2B	46740767	46750767	chr2B	45850322	45860322
chr2B	9921313	9931313	chr2B	8779285	8789285
chr2B	43349652	43359652	chr2B	42998997	43008997
chr2B	109329584	109339584	chr2B	109189893	109199893
chr2B	46950182	46960182	chr2B	46231447	46241447
chr2B	34981319	34991319	chr2B	33200990	33210990
chr2B	71352101	71362101	chr2B	70560292	70570292
chr2B	103948972	103958972	chr2B	103661551	103671551
chr2B	108809499	108819499	chr2B	107530127	107540127
chr2B	32647825	32657825	chr2B	32030871	32040871
chr2B	54190814	54200814	chr2B	53240826	53250826
chr2B	112840797	112850797	chr2B	111639422	111649422
chr2B	38659314	38669314	chr2B	38580146	38590146
chr2B	7059835	7069835	chr2B	7020212	7030212
chr2B	126681003	126691003	chr2B	126320371	126330371
chr2B	128192292	128202292	chr2B	127029261	127039261
chr2B	36009206	36019206	chr2B	34619282	34629282
chr2B	95341490	95351490	chr2B	95021204	95031204
chr2B	64581195	64591195	chr2B	63359108	63369108
chr2B	57329892	57339892	chr2B	56649080	56659080
chr2B	120299652	120309652	chr2B	119740370	119750370
chr2B	63209409	63219409	chr2B	63170495	63180495
chr2B	27381087	27391087	chr2B	26429546	26439546
chr2B	91499851	91509851	chr2B	91470543	91480543
chr2B	2320958	2330958	chr2B	989151	999151
chr2B	51128917	51138917	chr2B	50128998	50138998
chr2B	29650403	29660403	chr2B	29069930	29079930
chr2B	30579262	30589262	chr2B	29860921	29870921
chr2B	90040300	90050300	chr2B	89200938	89210938
chr2B	76860475	76870475	chr2B	75680638	75690638
chr2B	108570158	108580158	chr2B	108100532	108110532
chr2B	58118855	58128855	chr2B	57360426	57370426
chr2B	27518717	27528717	chr2B	26502003	26512003
chr2B	113549409	113559409	chr2B	113489333	113499333
chr2B	40990755	41000755	chr2B	40060002	40070002
chr2B	47919116	47929116	chr2B	47580892	47590892
chr2B	37561786	37571786	chr2B	36478820	36488820
chr2B	24339541	24349541	chr2B	24100420	24110420
chr2B	118759541	118769541	chr2B	118390251	118400251
chr2B	122369805	122379805	chr2B	122290656	122300656
chr2B	98580068	98590068	chr2B	98520810	98530810
chr2B	50049076	50059076	chr2B	48959569	48969569
chr2B	103350174	103360174	chr2B	102949461	102959461
chr2B	57309016	57319016	chr2B	56970327	56980327
chr2B	11880596	11890596	chr2B	10471123	10481123
chr2B	7660246	7670246	chr2B	7530479	7540479
chr2B	32979500	32989500	chr2B	32878967	32888967
chr2B	109749627	109759627	chr2B	109710790	109720790
chr2B	81660079	81670079	chr2B	81612590	81622590
chr2B	108899288	108909288	chr2B	108770190	108780190
chr2B	85860915	85870915	chr2B	85110529	85120529
chr2B	77940333	77950333	chr2B	77490620	77500620
chr2B	28540898	28550898	chr2B	27899953	27909953
chr2B	27452158	27462158	chr2B	26701266	26711266
chr2B	40408598	40418598	chr2B	39617530	39627530
chr2B	54439786	54449786	chr2B	54250686	54260686
chr2B	62339904	62349904	chr2B	62230428	62240428
chr2B	122120230	122130230	chr2B	121948935	121958935
chr2B	62759665	62769665	chr2B	62570107	62580107
chr2B	74890934	74900934	chr2B	73791090	73801090
chr2B	105371076	105381076	chr2B	103981240	103991240
chr2B	100101461	100111461	chr2B	99249647	99259647
chr2B	99901133	99911133	chr2B	99300157	99310157
chr2B	85378137	85388137	chr2B	84569805	84579805
chr2B	84848609	84858609	chr2B	84710661	84720661
chr2B	124100630	124110630	chr2B	123980146	123990146
chr2B	67130826	67140826	chr2B	66980267	66990267
chr2B	96460649	96470649	chr2B	94918246	94928246
chr2B	88720270	88730270	chr2B	88419261	88429261
chr2B	124260267	124270267	chr2B	123930574	123940574
chr2B	96580375	96590375	chr2B	96499117	96509117
chr2B	108400582	108410582	chr2B	108139384	108149384
chr2B	109449811	109459811	chr2B	109420232	109430232
chr2B	34289357	34299357	chr2B	33239204	33249204
chr2B	7330184	7340184	chr2B	7239897	7249897
chr2B	82717993	82727993	chr2B	82459777	82469777
chr2B	92800258	92810258	chr2B	92709627	92719627
chr2B	95709162	95719162	chr2B	95021302	95031302
chr2B	112457665	112467665	chr2B	110849459	110859459
chr2B	48620465	48630465	chr2B	47491120	47501120
chr2B	77780531	77790531	chr2B	77380846	77390846
chr2B	31739935	31749935	chr2B	30410445	30420445
chr2B	57700279	57710279	chr2B	56629353	56639353
chr2B	77150540	77160540	chr2B	76171587	76181587
chr2B	16410976	16420976	chr2B	15989572	15999572
chr2B	11160808	11170808	chr2B	10490256	10500256
chr2B	100989924	100999924	chr2B	100840142	100850142
chr2B	14560696	14570696	chr2B	14499757	14509757
chr2B	90029802	90039802	chr2B	88889897	88899897
chr2B	65368560	65378560	chr2B	64988621	64998621
chr2B	41000746	41010746	chr2B	39471343	39481343
chr2B	108880549	108890549	chr2B	108709041	108719041
chr2B	93080953	93090953	chr2B	92910078	92920078
chr2B	28578687	28588687	chr2B	27621373	27631373
chr2B	62749665	62759665	chr2B	62599698	62609698
chr2B	79151274	79161274	chr2B	77568982	77578982
chr2B	37541004	37551004	chr2B	36490891	36500891
chr2B	45890834	45900834	chr2B	45589566	45599566
chr2B	76859977	76869977	chr2B	75699800	75709800
chr2B	28500154	28510154	chr2B	28099770	28109770
chr2B	93118587	93128587	chr2B	93030486	93040486
chr2B	9778646	9788646	chr2B	8720419	8730419
chr2B	119650353	119660353	chr2B	118979277	118989277
chr2B	110039603	110049603	chr2B	109910916	109920916
chr2B	65299720	65309720	chr2B	65020443	65030443
chr2B	100079180	100089180	chr2B	99199312	99209312
chr2B	110069378	110079378	chr2B	110030307	110040307
chr2B	23410177	23420177	chr2B	22181574	22191574
chr2B	15818723	15828723	chr2B	14790480	14800480
chr2B	79618358	79628358	chr2B	78120430	78130430
chr2B	53910105	53920105	chr2B	53339972	53349972
chr2B	61719461	61729461	chr2B	61261126	61271126
chr2B	117081061	117091061	chr2B	116660887	116670887
chr2B	106679824	106689824	chr2B	106288929	106298929
chr2B	122510398	122520398	chr2B	122359633	122369633
chr2B	110509100	110519100	chr2B	110470152	110480152
chr2B	4171197	4181197	chr2B	3058700	3068700
chr2B	41149687	41159687	chr2B	39391092	39401092
chr2B	36260185	36270185	chr2B	35049232	35059232
chr2B	34818064	34828064	chr2B	33310725	33320725
chr2B	124280935	124290935	chr2B	124150245	124160245
chr2B	112451580	112461580	chr2B	110809198	110819198
chr2B	93880280	93890280	chr2B	93569020	93579020
chr2B	116600995	116610995	chr2B	116280507	116290507
chr2B	76870846	76880846	chr2B	76070835	76080835
chr2B	71239660	71249660	chr2B	70459682	70469682
chr2B	72728661	72738661	chr2B	72721026	72731026
chr2B	88878758	88888758	chr2B	88371070	88381070
chr2B	51429347	51439347	chr2B	51421145	51431145
chr2B	66160122	66170122	chr2B	65639485	65649485
chr2B	108769711	108779711	chr2B	107420909	107430909
chr2B	38351825	38361825	chr2B	36599290	36609290
chr2B	112199668	112209668	chr2B	110878725	110888725
chr2B	112860872	112870872	chr2B	111970192	111980192
chr2B	53210466	53220466	chr2B	53009787	53019787
chr2B	51488568	51498568	chr2B	51320094	51330094
chr2B	76958422	76968422	chr2B	75999101	76009101
chr2B	7650264	7660264	chr2B	7549475	7559475
chr2B	88839845	88849845	chr2B	88399394	88409394
chr2B	112420654	112430654	chr2B	110918423	110928423
chr2B	111490349	111500349	chr2B	111071088	111081088
chr2B	45140497	45150497	chr2B	44190402	44200402
chr2B	45150543	45160543	chr2B	44309142	44319142
chr2B	112860087	112870087	chr2B	111589824	111599824
chr2B	106169032	106179032	chr2B	105049262	105059262
chr2B	121680932	121690932	chr2B	121120655	121130655
chr2B	46841095	46851095	chr2B	45461575	45471575
chr2B	106730949	106740949	chr2B	106348263	106358263
chr2B	108399710	108409710	chr2B	107669471	107679471
chr2B	37401116	37411116	chr2B	36989895	36999895
chr2B	55649736	55659736	chr2B	55509754	55519754
chr2B	120010259	120020259	chr2B	119770970	119780970
chr2B	72089768	72099768	chr2B	70471605	70481605
chr2B	3918954	3928954	chr2B	3090850	3100850
chr2B	51521156	51531156	chr2B	51279774	51289774
chr2B	84039672	84049672	chr2B	83518663	83528663
chr2B	40230712	40240712	chr2B	39659100	39669100
chr2B	16468335	16478335	chr2B	14920499	14930499
chr2B	45168202	45178202	chr2B	44319462	44329462
chr2B	79892312	79902312	chr2B	79609867	79619867
chr2B	91030270	91040270	chr2B	90779018	90789018
chr2B	3649808	3659808	chr2B	3439429	3449429
chr2B	47110751	47120751	chr2B	46298369	46308369
chr2B	106130598	106140598	chr2B	105149066	105159066
chr2B	83300378	83310378	chr2B	82868402	82878402
chr2B	23149770	23159770	chr2B	22199650	22209650
chr2B	44840561	44850561	chr2B	44289866	44299866
chr2B	27458521	27468521	chr2B	26409814	26419814
chr2B	15880555	15890555	chr2B	15291628	15301628
chr2B	54630981	54640981	chr2B	53291801	53301801
chr2B	129230352	129240352	chr2B	129010322	129020322
chr2B	25439351	25449351	chr2B	24699952	24709952
chr2B	112129941	112139941	chr2B	111019879	111029879
chr2B	100390743	100400743	chr2B	99092186	99102186
chr2B	126759077	126769077	chr2B	126409771	126419771
chr2B	34779232	34789232	chr2B	33330362	33340362
chr2B	115559981	115569981	chr2B	115309246	115319246
chr2B	36459975	36469975	chr2B	35549438	35559438
chr2B	131299516	131309516	chr2B	131170575	131180575
chr2B	29719522	29729522	chr2B	28649783	28659783
chr2B	100667358	100677358	chr2B	99220212	99230212
chr2B	81499876	81509876	chr2B	81389623	81399623
chr2B	95811206	95821206	chr2B	94708230	94718230
chr2B	16470393	16480393	chr2B	15080687	15090687
chr2B	74760606	74770606	chr2B	73690584	73700584
chr2B	30500294	30510294	chr2B	28681020	28691020
chr2B	31830604	31840604	chr2B	30489538	30499538
chr2B	112300045	112310045	chr2B	111619573	111629573
chr2B	52369638	52379638	chr2B	51680856	51690856
chr2B	100067386	100077386	chr2B	99189529	99199529
chr2B	54619990	54629990	chr2B	53059215	53069215
chr2B	59270480	59280480	chr2B	59131067	59141067
chr2B	123579997	123589997	chr2B	123489205	123499205
chr2B	37071178	37081178	chr2B	36840552	36850552
chr2B	54580244	54590244	chr2B	53339571	53349571
chr2B	102549048	102559048	chr2B	101900322	101910322
chr2B	27919659	27929659	chr2B	27621570	27631570
chr2B	112469104	112479104	chr2B	111580454	111590454
chr2B	124282148	124292148	chr2B	124021830	124031830
chr2B	42419366	42429366	chr2B	42410834	42420834
chr2B	9239111	9249111	chr2B	8250634	8260634
chr2B	77930079	77940079	chr2B	77559155	77569155
chr2B	55050288	55060288	chr2B	54819098	54829098
chr2B	88621061	88631061	chr2B	88370281	88380281
chr2B	96620838	96630838	chr2B	94959863	94969863
chr2B	81479949	81489949	chr2B	81330423	81340423
chr2B	41069987	41079987	chr2B	40250660	40260660
chr2B	51100411	51110411	chr2B	50260478	50270478
chr2B	87749759	87759759	chr2B	87670534	87680534
chr2B	40400544	40410544	chr2B	39500854	39510854
chr2B	2250727	2260727	chr2B	639560	649560
chr2B	112079950	112089950	chr2B	111610753	111620753
chr2B	109749041	109759041	chr2B	109740579	109750579
chr2B	126859715	126869715	chr2B	126441486	126451486
chr2B	54039815	54049815	chr2B	53459248	53469248
chr2B	95840090	95850090	chr2B	95020934	95030934
chr2B	95839536	95849536	chr2B	94920787	94930787
chr2B	16418976	16428976	chr2B	15429158	15439158
chr2B	113159469	113169469	chr2B	112950471	112960471
chr2B	46698626	46708626	chr2B	45220421	45230421
chr2B	93938176	93948176	chr2B	93341893	93351893
chr2B	64658900	64668900	chr2B	63269772	63279772
chr2B	109539477	109549477	chr2B	109530186	109540186
chr2B	23430593	23440593	chr2B	21999819	22009819
chr2B	92739917	92749917	chr2B	92429835	92439835
chr2B	110049743	110059743	chr2B	110009730	110019730
chr2B	92660939	92670939	chr2B	92429344	92439344
chr2B	108560070	108570070	chr2B	107882157	107892157
chr2B	38280422	38290422	chr2B	37989759	37999759
chr2B	124309492	124319492	chr2B	123931003	123941003
chr2B	89989529	89999529	chr2B	88929972	88939972
chr2B	56999573	57009573	chr2B	56741447	56751447
chr2B	127991074	128001074	chr2B	127450732	127460732
chr2B	105280906	105290906	chr2B	104040285	104050285
chr2B	115278252	115288252	chr2B	114930263	114940263
chr2B	13990227	14000227	chr2B	13870789	13880789
chr2B	95708130	95718130	chr2B	94860991	94870991
chr2B	69211286	69221286	chr2B	69100642	69110642
chr2B	98799441	98809441	chr2B	98568031	98578031
chr2B	76839735	76849735	chr2B	75809812	75819812
chr2B	56510477	56520477	chr2B	56459658	56469658
chr2B	27519344	27529344	chr2B	27138358	27148358
chr2B	51021566	51031566	chr2B	50669304	50679304
chr2B	103981460	103991460	chr2B	103661314	103671314
chr2B	82709955	82719955	chr2B	82498568	82508568
chr2B	76998802	77008802	chr2B	75668568	75678568
chr2B	117779471	117789471	chr2B	116710315	116720315
chr2B	88870058	88880058	chr2B	88709455	88719455
chr2B	57038246	57048246	chr2B	56659550	56669550
chr2B	88690714	88700714	chr2B	88389945	88399945
chr2B	37939669	37949669	chr2B	37710278	37720278
chr2B	87940814	87950814	chr2B	87740067	87750067
chr2B	52569054	52579054	chr2B	52560384	52570384
chr2B	48398313	48408313	chr2B	47490255	47500255
chr2B	27408729	27418729	chr2B	26569506	26579506
chr2B	108542432	108552432	chr2B	107480082	107490082
chr2B	31728389	31738389	chr2B	30529976	30539976
chr2B	31829127	31839127	chr2B	30350375	30360375
chr2B	92829267	92839267	chr2B	92439509	92449509
chr2B	27480061	27490061	chr2B	26538477	26548477
chr2B	28521033	28531033	chr2B	27989237	27999237
chr2B	74628630	74638630	chr2B	73721770	73731770
chr2B	100093012	100103012	chr2B	99231645	99241645
chr2B	28480675	28490675	chr2B	28350635	28360635
chr2B	58079328	58089328	chr2B	57259828	57269828
chr2B	58158864	58168864	chr2B	57400821	57410821
chr2B	41989570	41999570	chr2B	41850142	41860142
chr2B	54579429	54589429	chr2B	53569882	53579882
chr2B	72449473	72459473	chr2B	72340024	72350024
chr2B	77970015	77980015	chr2B	77509820	77519820
chr2B	128849317	128859317	chr2B	128830683	128840683
chr2B	96531050	96541050	chr2B	94720977	94730977
chr2B	34729816	34739816	chr2B	33378580	33388580
chr2B	29859428	29869428	chr2B	28760208	28770208
chr2B	61120510	61130510	chr2B	60559234	60569234
chr2B	90021007	90031007	chr2B	88909211	88919211
chr2B	90118338	90128338	chr2B	88918796	88928796
chr2B	112300855	112310855	chr2B	111608772	111618772
chr2B	123450018	123460018	chr2B	122930669	122940669
chr2B	112360906	112370906	chr2B	110949694	110959694
chr2B	122529910	122539910	chr2B	122509637	122519637
chr2B	64280967	64290967	chr2B	63679199	63689199
chr2B	66390218	66400218	chr2B	65549416	65559416
chr2B	51169356	51179356	chr2B	50089745	50099745
chr2B	74420708	74430708	chr2B	73679199	73689199
chr2B	126188563	126198563	chr2B	125829394	125839394
chr2B	37679649	37689649	chr2B	36780284	36790284
chr2B	40829913	40839913	chr2B	39311099	39321099
chr2B	27349873	27359873	chr2B	26688958	26698958
chr2B	72080748	72090748	chr2B	71989593	71999593
chr2B	79540608	79550608	chr2B	79060568	79070568
chr2B	112389243	112399243	chr2B	110798968	110808968
chr2B	99639883	99649883	chr2B	99230476	99240476
chr2B	76801090	76811090	chr2B	75679471	75689471
chr2B	46251257	46261257	chr2B	45331932	45341932
chr2B	79459773	79469773	chr2B	78080405	78090405
chr2B	16450254	16460254	chr2B	14741120	14751120
chr2B	8170798	8180798	chr2B	7791144	7801144
chr2B	25359825	25369825	chr2B	24769753	24779753
chr2B	38679249	38689249	chr2B	38419943	38429943
chr2B	105451186	105461186	chr2B	104629598	104639598
chr2B	110400177	110410177	chr2B	110360722	110370722
chr2B	104999636	105009636	chr2B	104279733	104289733
chr2B	54199511	54209511	chr2B	53311090	53321090
chr2B	104640000	104650000	chr2B	104069387	104079387
chr2B	132209603	132219603	chr2B	132069974	132079974
chr2B	112108207	112118207	chr2B	110979726	110989726
chr2B	52011470	52021470	chr2B	51629523	51639523
chr2B	8161256	8171256	chr2B	7860055	7870055
chr2B	37479842	37489842	chr2B	36511405	36521405
chr2B	54309201	54319201	chr2B	53318144	53328144
chr2B	77940283	77950283	chr2B	77600245	77610245
chr2B	122590257	122600257	chr2B	122569918	122579918
chr2B	94568841	94578841	chr2B	93890706	93900706
chr2B	58090608	58100608	chr2B	56660013	56670013
chr2B	34989650	34999650	chr2B	34070384	34080384
chr2B	112516831	112526831	chr2B	111399704	111409704
chr2B	52221122	52231122	chr2B	52040424	52050424
chr2B	78341474	78351474	chr2B	78090120	78100120
chr2B	74891982	74901982	chr2B	73661157	73671157
chr2B	98568379	98578379	chr2B	98561297	98571297
chr2B	120660666	120670666	chr2B	119758131	119768131
chr2B	89941685	89951685	chr2B	89038271	89048271
chr2B	40899525	40909525	chr2B	39921684	39931684
chr2B	46849637	46859637	chr2B	45539465	45549465
chr2B	27519804	27529804	chr2B	26628815	26638815
chr2B	5731043	5741043	chr2B	5439184	5449184
chr2B	77849312	77859312	chr2B	77840487	77850487
chr2B	40197897	40207897	chr2B	39589821	39599821
chr2B	112489721	112499721	chr2B	111121559	111131559
chr2B	40600183	40610183	chr2B	39690316	39700316
chr2B	76959505	76969505	chr2B	75738957	75748957
chr2B	114819409	114829409	chr2B	113658909	113668909
chr2B	50030165	50040165	chr2B	48909402	48919402
chr2B	96121206	96131206	chr2B	94690430	94700430
chr2B	22818179	22828179	chr2B	22218349	22228349
chr2B	90258480	90268480	chr2B	88890553	88900553
chr2B	103970275	103980275	chr2B	103530596	103540596
chr2B	114769267	114779267	chr2B	113899418	113909418
chr2B	112080445	112090445	chr2B	110740343	110750343
chr2B	46907918	46917918	chr2B	45788565	45798565
chr2B	105110298	105120298	chr2B	104049145	104059145
chr2B	98250899	98260899	chr2B	97719972	97729972
chr2B	103321079	103331079	chr2B	102910088	102920088
chr2B	103910861	103920861	chr2B	103478874	103488874
chr2B	100037787	100047787	chr2B	99221484	99231484
chr2B	45098732	45108732	chr2B	43778951	43788951
chr2B	84859613	84869613	chr2B	84850116	84860116
chr2B	54682530	54692530	chr2B	53251105	53261105
chr2B	89900709	89910709	chr2B	88958525	88968525
chr2B	47890362	47900362	chr2B	47750143	47760143
chr2B	96380033	96390033	chr2B	94920819	94930819
chr2B	90028514	90038514	chr2B	88960960	88970960
chr2B	14030939	14040939	chr2B	13869555	13879555
chr2B	14758942	14768942	chr2B	14750598	14760598
chr2B	35379044	35389044	chr2B	34879265	34889265
chr2B	96380454	96390454	chr2B	95078438	95088438
chr2B	126627893	126637893	chr2B	126259553	126269553
chr2B	46179798	46189798	chr2B	45200090	45210090
chr2B	94560101	94570101	chr2B	93800169	93810169
chr2B	36458661	36468661	chr2B	35028912	35038912
chr2B	46849857	46859857	chr2B	45288825	45298825
chr2B	14449071	14459071	chr2B	14440400	14450400
chr2B	27249437	27259437	chr2B	26613660	26623660
chr2B	105748423	105758423	chr2B	104988868	104998868
chr2B	43348395	43358395	chr2B	42989772	42999772
chr2B	91050562	91060562	chr2B	90539366	90549366
chr2B	49908417	49918417	chr2B	49460382	49470382
chr2B	106120698	106130698	chr2B	105209479	105219479
chr2B	86830498	86840498	chr2B	85591555	85601555
chr2B	46858711	46868711	chr2B	46419939	46429939
chr2B	31852013	31862013	chr2B	30400326	30410326
chr2B	123430318	123440318	chr2B	122929607	122939607
chr2B	72981701	72991701	chr2B	72590749	72600749
chr2B	35000288	35010288	chr2B	33318882	33328882
chr2B	96439999	96449999	chr2B	94991807	95001807
chr2B	112861148	112871148	chr2B	111700727	111710727
chr2B	90860356	90870356	chr2B	90570266	90580266
chr2B	82289601	82299601	chr2B	82129249	82139249
chr2B	79960577	79970577	chr2B	79451745	79461745
chr2B	70739365	70749365	chr2B	70539689	70549689
chr2B	128148285	128158285	chr2B	127758712	127768712
chr2B	46798358	46808358	chr2B	45769411	45779411
chr2B	28080301	28090301	chr2B	27570032	27580032
chr2B	73078541	73088541	chr2B	72479678	72489678
chr2B	41210422	41220422	chr2B	39859836	39869836
chr2B	23371173	23381173	chr2B	22158894	22168894
chr2B	4629722	4639722	chr2B	4499308	4509308
chr2B	117851203	117861203	chr2B	117029986	117039986
chr2B	112320349	112330349	chr2B	110880145	110890145
chr2B	128600612	128610612	chr2B	128261080	128271080
chr2B	4191151	4201151	chr2B	3778392	3788392
chr2B	116620717	116630717	chr2B	115149060	115159060
chr2B	91669015	91679015	chr2B	91579183	91589183
chr2B	71259811	71269811	chr2B	70491734	70501734
chr2B	129859907	129869907	chr2B	129721250	129731250
chr2B	31658472	31668472	chr2B	30450393	30460393
chr2B	64580574	64590574	chr2B	64419341	64429341
chr2B	47080969	47090969	chr2B	45699789	45709789
chr2B	47070799	47080799	chr2B	45998449	46008449
chr2B	9858459	9868459	chr2B	8638324	8648324
chr2B	51478992	51488992	chr2B	51411619	51421619
chr2B	54758462	54768462	chr2B	54751038	54761038
chr2B	122110372	122120372	chr2B	121980007	121990007
chr2B	91769702	91779702	chr2B	91488800	91498800
chr2B	27501311	27511311	chr2B	26589181	26599181
chr2B	122129791	122139791	chr2B	121990259	122000259
chr2B	13279958	13289958	chr2B	12210335	12220335
chr2B	107510453	107520453	chr2B	107449504	107459504
chr2B	100528125	100538125	chr2B	99149911	99159911
chr2B	5600022	5610022	chr2B	5432013	5442013
chr2B	112560337	112570337	chr2B	110900816	110910816
chr2B	117979144	117989144	chr2B	116981141	116991141
chr2B	100999321	101009321	chr2B	100120781	100130781
chr2B	116468894	116478894	chr2B	116268971	116278971
chr2B	108401876	108411876	chr2B	107770960	107780960
chr2B	38749194	38759194	chr2B	37740066	37750066
chr2B	47890074	47900074	chr2B	47679417	47689417
chr2B	130419673	130429673	chr2B	130309417	130319417
chr2B	28531229	28541229	chr2B	27668446	27678446
chr2B	120330864	120340864	chr2B	119699191	119709191
chr2B	36109112	36119112	chr2B	34908585	34918585
chr2B	66489779	66499779	chr2B	66410536	66420536
chr2B	31110643	31120643	chr2B	30571924	30581924
chr2B	39109009	39119009	chr2B	38849675	38859675
chr2B	82820847	82830847	chr2B	82359348	82369348
chr2B	65269953	65279953	chr2B	65160544	65170544
chr2B	96619740	96629740	chr2B	94827815	94837815
chr2B	115259719	115269719	chr2B	114909836	114919836
chr2B	40979821	40989821	chr2B	39850618	39860618
chr2B	102229906	102239906	chr2B	101970511	101980511
chr2B	118019067	118029067	chr2B	116761098	116771098
chr2B	92969015	92979015	chr2B	92950330	92960330
chr2B	125560586	125570586	chr2B	125379169	125389169
chr2B	66060965	66070965	chr2B	65638501	65648501
chr2B	96490018	96500018	chr2B	94959327	94969327
chr2B	112559531	112569531	chr2B	111560029	111570029
chr2B	40850859	40860859	chr2B	39389585	39399585
chr2B	100350809	100360809	chr2B	99208595	99218595
chr2B	7299576	7309576	chr2B	7210838	7220838
chr2B	87930191	87940191	chr2B	87621246	87631246
chr2B	103361288	103371288	chr2B	102089558	102099558
chr2B	4190071	4200071	chr2B	3317677	3327677
chr2B	128440387	128450387	chr2B	128270841	128280841
chr2B	70170542	70180542	chr2B	69488293	69498293
chr2B	24308926	24318926	chr2B	24119972	24129972
chr2B	62830607	62840607	chr2B	62448465	62458465
chr2B	34709137	34719137	chr2B	33468525	33478525
chr2B	40790189	40800189	chr2B	39380041	39390041
chr2B	34621054	34631054	chr2B	33039469	33049469
chr2B	43537438	43547438	chr2B	42718390	42728390
chr2B	49780045	49790045	chr2B	49589865	49599865
chr2B	89909973	89919973	chr2B	88971162	88981162
chr2B	121999589	122009589	chr2B	121920432	121930432
chr2B	98157384	98167384	chr2B	97709034	97719034
chr2B	34837944	34847944	chr2B	33339225	33349225
chr2B	123521139	123531139	chr2B	122960720	122970720
chr2B	112869854	112879854	chr2B	111599192	111609192
chr2B	127289022	127299022	chr2B	127071852	127081852
chr2B	31870970	31880970	chr2B	30608886	30618886
chr2B	120319776	120329776	chr2B	119750245	119760245
chr2B	23489444	23499444	chr2B	22190121	22200121
chr2B	119630438	119640438	chr2B	118928418	118938418
chr2B	96070067	96080067	chr2B	94771408	94781408
chr2B	132630025	132640025	chr2B	132570047	132580047
chr2B	46780174	46790174	chr2B	46489876	46499876
chr2B	42359898	42369898	chr2B	42231097	42241097
chr2B	111340078	111350078	chr2B	110820018	110830018
chr2B	51150365	51160365	chr2B	50059108	50069108
chr2B	117860288	117870288	chr2B	116780369	116790369
chr2B	98230634	98240634	chr2B	97539616	97549616
chr2B	118010081	118020081	chr2B	116870529	116880529
chr2B	61591253	61601253	chr2B	61469267	61479267
chr2B	94570041	94580041	chr2B	94159317	94169317
chr2B	5609438	5619438	chr2B	5469656	5479656
chr2B	4430532	4440532	chr2B	4280253	4290253
chr2B	49938331	49948331	chr2B	48890427	48900427
chr2B	120598457	120608457	chr2B	119710249	119720249
chr2B	46931512	46941512	chr2B	45869834	45879834
chr2B	110239506	110249506	chr2B	109950007	109960007
chr2B	104959955	104969955	chr2B	103471740	103481740
chr2B	122359620	122369620	chr2B	122340056	122350056
chr2B	108529160	108539160	chr2B	107700946	107710946
chr2B	127019301	127029301	chr2B	126889271	126899271
chr2B	108429831	108439831	chr2B	107629255	107639255
chr2B	89948918	89958918	chr2B	88930052	88940052
chr2B	82108361	82118361	chr2B	81708544	81718544
chr2B	16219052	16229052	chr2B	14840599	14850599
chr2B	62659770	62669770	chr2B	62448248	62458248
chr2B	15839843	15849843	chr2B	15317577	15327577
chr2B	86989596	86999596	chr2B	86630090	86640090
chr2B	37970984	37980984	chr2B	36658500	36668500
chr2B	125929863	125939863	chr2B	125669118	125679118
chr2B	133098797	133108797	chr2B	132941044	132951044
chr2B	14309122	14319122	chr2B	14300944	14310944
chr2B	127300155	127310155	chr2B	127080024	127090024
chr2B	51010750	51020750	chr2B	50280827	50290827
chr2B	122729995	122739995	chr2B	122710091	122720091
chr2B	106620373	106630373	chr2B	106339715	106349715
chr2B	77190765	77200765	chr2B	76999391	77009391
chr2B	108370159	108380159	chr2B	107651403	107661403
chr2B	86570867	86580867	chr2B	85767997	85777997
chr2B	128699849	128709849	chr2B	128649968	128659968
chr2B	71208595	71218595	chr2B	70461016	70471016
chr2B	58900594	58910594	chr2B	58398820	58408820
chr2B	108771440	108781440	chr2B	107740663	107750663
chr2B	85391216	85401216	chr2B	84298991	84308991
chr2B	126380136	126390136	chr2B	126340567	126350567
chr2B	123180135	123190135	chr2B	122969601	122979601
chr2B	45109112	45119112	chr2B	44170549	44180549
chr2B	47061229	47071229	chr2B	46048363	46058363
chr2B	96527360	96537360	chr2B	95059040	95069040
chr2B	128699340	128709340	chr2B	128619711	128629711
chr2B	67269840	67279840	chr2B	66448607	66458607
chr2B	66388734	66398734	chr2B	65478301	65488301
chr2B	45101491	45111491	chr2B	43848119	43858119
chr2B	27471258	27481258	chr2B	26499597	26509597
chr2B	84989983	84999983	chr2B	84711442	84721442
chr2B	68641115	68651115	chr2B	68400888	68410888
chr2B	58880538	58890538	chr2B	58639202	58649202
chr2B	54570564	54580564	chr2B	53369437	53379437
chr2B	46780387	46790387	chr2B	45241753	45251753
chr2B	90210725	90220725	chr2B	88889552	88899552
chr2B	47489700	47499700	chr2B	47389995	47399995
chr2B	40380290	40390290	chr2B	39419687	39429687
chr2B	31860568	31870568	chr2B	30960570	30970570
chr2B	39349664	39359664	chr2B	39069726	39079726
chr2B	36400067	36410067	chr2B	35739112	35749112
chr2B	79920916	79930916	chr2B	79580659	79590659
chr2B	109750115	109760115	chr2B	109620181	109630181
chr2B	105881018	105891018	chr2B	104059797	104069797
chr2B	81499896	81509896	chr2B	81323177	81333177
chr2B	34808506	34818506	chr2B	33200134	33210134
chr2B	105899023	105909023	chr2B	105439608	105449608
chr2B	96561488	96571488	chr2B	95410911	95420911
chr2B	1789911	1799911	chr2B	1742242	1752242
chr2B	32341104	32351104	chr2B	32020400	32030400
chr2B	61691526	61701526	chr2B	61417711	61427711
chr2B	41238963	41248963	chr2B	41230521	41240521
chr2B	112401531	112411531	chr2B	111001106	111011106
chr2B	27341342	27351342	chr2B	26630486	26640486
chr2B	57169438	57179438	chr2B	56770714	56780714
chr2B	63871663	63881663	chr2B	63690196	63700196
chr2B	1510175	1520175	chr2B	950821	960821
chr2B	37369611	37379611	chr2B	36679364	36689364
chr2B	96500320	96510320	chr2B	94750530	94760530
chr2B	88851178	88861178	chr2B	88279707	88289707
chr2B	10060345	10070345	chr2B	8590351	8600351
chr2B	130908711	130918711	chr2B	130560392	130570392
chr2B	67969853	67979853	chr2B	67659792	67669792
chr2B	68590548	68600548	chr2B	68401409	68411409
chr2B	74660022	74670022	chr2B	73748948	73758948
chr2B	132698914	132708914	chr2B	132690088	132700088
chr2B	6561725	6571725	chr2B	6220617	6230617
chr2B	62750249	62760249	chr2B	62640286	62650286
chr2B	35920296	35930296	chr2B	34650555	34660555
chr2B	49768926	49778926	chr2B	48891437	48901437
chr2B	43330460	43340460	chr2B	42959472	42969472
chr2B	98710938	98720938	chr2B	98590332	98600332
chr2B	63969757	63979757	chr2B	63710115	63720115
chr2B	51151303	51161303	chr2B	50289420	50299420
chr2B	102700988	102710988	chr2B	101889761	101899761
chr2B	34980329	34990329	chr2B	33459820	33469820
chr2B	91979828	91989828	chr2B	91840478	91850478
chr2B	122790684	122800684	chr2B	122760249	122770249
chr2B	32978975	32988975	chr2B	32869964	32879964
chr2B	96839962	96849962	chr2B	96750652	96760652
chr2B	100299186	100309186	chr2B	99219963	99229963
chr2B	91149412	91159412	chr2B	90548965	90558965
chr2B	38779463	38789463	chr2B	37698971	37708971
chr2B	96599764	96609764	chr2B	96449600	96459600
chr2B	54469785	54479785	chr2B	53258667	53268667
chr2B	113281382	113291382	chr2B	112950360	112960360
chr2B	10336653	10346653	chr2B	8779872	8789872
chr2B	117818134	117828134	chr2B	116648688	116658688
chr2B	95620425	95630425	chr2B	94740160	94750160
chr2B	58259097	58269097	chr2B	57339771	57349771
chr2B	71219877	71229877	chr2B	70480879	70490879
chr2B	37620538	37630538	chr2B	36530616	36540616
chr2B	54629354	54639354	chr2B	53310554	53320554
chr2B	114369942	114379942	chr2B	113909554	113919554
chr2B	36450006	36460006	chr2B	35670560	35680560
chr2B	99917868	99927868	chr2B	99210143	99220143
chr2B	5899881	5909881	chr2B	4639278	4649278
chr2B	100759409	100769409	chr2B	99139210	99149210
chr2B	66239385	66249385	chr2B	65619663	65629663
chr2B	95889207	95899207	chr2B	94800220	94810220
chr2B	2230001	2240001	chr2B	1548878	1558878
chr2B	70149659	70159659	chr2B	69040812	69050812
chr2B	109419354	109429354	chr2B	109400316	109410316
chr2B	126649767	126659767	chr2B	126461200	126471200
chr2B	81288240	81298240	chr2B	81280806	81290806
chr2B	67960251	67970251	chr2B	67800403	67810403
chr2B	107869662	107879662	chr2B	107609794	107619794
chr2B	81959087	81969087	chr2B	81770600	81780600
chr2B	36460195	36470195	chr2B	35200657	35210657
chr2B	89880774	89890774	chr2B	88930698	88940698
chr2B	65099171	65109171	chr2B	65089943	65099943
chr2B	128050466	128060466	chr2B	127691108	127701108
chr2B	106810116	106820116	chr2B	106390891	106400891
chr2B	35299888	35309888	chr2B	33630092	33640092
chr2B	23409364	23419364	chr2B	23029523	23039523
chr2B	50049481	50059481	chr2B	48820910	48830910
chr2B	54411552	54421552	chr2B	53230054	53240054
chr2B	54560001	54570001	chr2B	53450101	53460101
chr2B	89929928	89939928	chr2B	88870558	88880558
chr2B	39069961	39079961	chr2B	38829183	38839183
chr2B	71090080	71100080	chr2B	70469941	70479941
chr2B	50970513	50980513	chr2B	50289751	50299751
chr2B	38181517	38191517	chr2B	36691566	36701566
chr2B	127020442	127030442	chr2B	126880482	126890482
chr2B	98789290	98799290	chr2B	98398811	98408811
chr2B	41079247	41089247	chr2B	39369107	39379107
chr2B	5689208	5699208	chr2B	5460188	5470188
chr2B	88630216	88640216	chr2B	88430106	88440106
chr2B	96300881	96310881	chr2B	95541031	95551031
chr2B	98739792	98749792	chr2B	97320054	97330054
chr2B	66420039	66430039	chr2B	65479678	65489678
chr2B	37550523	37560523	chr2B	36781212	36791212
chr2B	34919843	34929843	chr2B	33331194	33341194
chr2B	92769893	92779893	chr2B	92479264	92489264
chr2B	31669795	31679795	chr2B	30370493	30380493
chr2B	3961671	3971671	chr2B	3260294	3270294
chr2B	60088742	60098742	chr2B	60041057	60051057
chr2B	53940546	53950546	chr2B	53381181	53391181
chr2B	96650549	96660549	chr2B	96460381	96470381
chr2B	25871091	25881091	chr2B	25679289	25689289
chr2B	90011895	90021895	chr2B	88921137	88931137
chr2B	35480224	35490224	chr2B	33639805	33649805
chr2B	99980453	99990453	chr2B	99641213	99651213
chr2B	100739731	100749731	chr2B	100370176	100380176
chr2B	36440184	36450184	chr2B	35269614	35279614
chr2B	73489492	73499492	chr2B	73482878	73492878
chr2B	108668728	108678728	chr2B	107500957	107510957
chr2B	78319543	78329543	chr2B	78100339	78110339
chr2B	105159763	105169763	chr2B	104040284	104050284
chr2B	98149486	98159486	chr2B	97111204	97121204
chr2B	96271630	96281630	chr2B	94747994	94757994
chr2B	47008688	47018688	chr2B	45491866	45501866
chr2B	103298926	103308926	chr2B	102378816	102388816
chr2B	37420157	37430157	chr2B	37191177	37201177
chr2B	13541017	13551017	chr2B	13512425	13522425
chr2B	96198463	96208463	chr2B	94938900	94948900
chr2B	91970419	91980419	chr2B	91839336	91849336
chr2B	96381082	96391082	chr2B	94870004	94880004
chr2B	122420266	122430266	chr2B	122380764	122390764
chr2B	128880399	128890399	chr2B	128639502	128649502
chr2B	46071413	46081413	chr2B	45229804	45239804
chr2B	839079	849079	chr2B	499773	509773
chr2B	25439535	25449535	chr2B	24729713	24739713
chr2B	5109530	5119530	chr2B	4990598	5000598
chr2B	106170952	106180952	chr2B	105211542	105221542
chr2B	130839523	130849523	chr2B	130500474	130510474
chr2B	34900500	34910500	chr2B	33201034	33211034
chr2B	92630269	92640269	chr2B	92540288	92550288
chr2B	36580097	36590097	chr2B	34890548	34900548
chr2B	89920928	89930928	chr2B	88930104	88940104
chr2B	36387717	36397717	chr2B	35538442	35548442
chr2B	45150974	45160974	chr2B	44381382	44391382
chr2B	108620645	108630645	chr2B	107711149	107721149
chr2B	97219610	97229610	chr2B	97099951	97109951
chr2B	66408819	66418819	chr2B	65551074	65561074
chr2B	83438967	83448967	chr2B	82760705	82770705
chr2B	98156827	98166827	chr2B	97680738	97690738
chr2B	109959254	109969254	chr2B	109940982	109950982
chr2B	117760584	117770584	chr2B	116819831	116829831
chr2B	76940541	76950541	chr2B	76448782	76458782
chr2B	41001061	41011061	chr2B	39929858	39939858
chr2B	32720226	32730226	chr2B	31869504	31879504
chr2B	58240641	58250641	chr2B	58080268	58090268
chr2B	67518805	67528805	chr2B	67511384	67521384
chr2B	72889853	72899853	chr2B	72628729	72638729
chr2B	58169486	58179486	chr2B	56502288	56512288
chr2B	54560182	54570182	chr2B	54178749	54188749
chr2B	54539699	54549699	chr2B	53231580	53241580
chr2B	96759173	96769173	chr2B	96751173	96761173
chr2B	38590856	38600856	chr2B	38350376	38360376
chr2B	74489689	74499689	chr2B	73809440	73819440
chr2B	39326484	39336484	chr2B	38790086	38800086
chr2B	82239727	82249727	chr2B	82120059	82130059
chr2B	99908740	99918740	chr2B	99268255	99278255
chr2B	61721720	61731720	chr2B	61409495	61419495
chr2B	105930398	105940398	chr2B	105379787	105389787
chr2B	29630091	29640091	chr2B	28830019	28840019
chr2B	4140034	4150034	chr2B	3512016	3522016
chr2B	66059643	66069643	chr2B	65649217	65659217
chr2B	94120689	94130689	chr2B	93182535	93192535
chr2B	23480540	23490540	chr2B	23159591	23169591
chr2B	71460067	71470067	chr2B	70569565	70579565
chr2B	130661427	130671427	chr2B	129639428	129649428
chr2B	61681117	61691117	chr2B	61449762	61459762
chr2B	46990545	47000545	chr2B	45540325	45550325
chr2B	112299408	112309408	chr2B	110860832	110870832
chr2B	58859456	58869456	chr2B	58478313	58488313
chr2B	128109805	128119805	chr2B	127779878	127789878
chr2B	54459847	54469847	chr2B	53431155	53441155
chr2B	34548248	34558248	chr2B	33349794	33359794
chr2B	117988096	117998096	chr2B	116749793	116759793
chr2B	79519861	79529861	chr2B	78240648	78250648
chr2B	61681721	61691721	chr2B	61213068	61223068
chr2B	109768979	109778979	chr2B	109639876	109649876
chr2B	117899834	117909834	chr2B	116739307	116749307
chr2B	103319354	103329354	chr2B	102281334	102291334
chr2B	116540231	116550231	chr2B	116179805	116189805
chr2B	59000276	59010276	chr2B	58400019	58410019
chr2B	98340648	98350648	chr2B	97420230	97430230
chr2B	13279366	13289366	chr2B	12908669	12918669
chr2B	105280786	105290786	chr2B	104049483	104059483
chr2B	100179367	100189367	chr2B	99279687	99289687
chr2B	2280595	2290595	chr2B	600187	610187
chr2B	102778937	102788937	chr2B	101370726	101380726
chr2B	103360303	103370303	chr2B	102490842	102500842
chr2B	61700568	61710568	chr2B	61193635	61203635
chr2B	22770481	22780481	chr2B	22297940	22307940
chr2B	106800825	106810825	chr2B	106389355	106399355
chr2B	85379306	85389306	chr2B	84639156	84649156
chr2B	128199797	128209797	chr2B	127698823	127708823
chr2B	46509502	46519502	chr2B	45261440	45271440
chr2B	82760532	82770532	chr2B	82359778	82369778
chr2B	62669029	62679029	chr2B	62440106	62450106
chr2B	103329392	103339392	chr2B	102789245	102799245
chr2B	122609514	122619514	chr2B	122560341	122570341
chr2B	122029592	122039592	chr2B	121990188	122000188
chr2B	123418137	123428137	chr2B	122920305	122930305
chr2B	45060839	45070839	chr2B	44669628	44679628
chr2B	129169054	129179054	chr2B	129030133	129040133
chr2B	48450763	48460763	chr2B	48060061	48070061
chr2B	89900814	89910814	chr2B	88941913	88951913
chr2B	107239116	107249116	chr2B	107190440	107200440
chr2B	104990447	105000447	chr2B	104430485	104440485
chr2B	36268964	36278964	chr2B	34839929	34849929
chr2B	85388677	85398677	chr2B	84249725	84259725
chr2B	25407537	25417537	chr2B	24778326	24788326
chr2B	100749985	100759985	chr2B	100159089	100169089
chr2B	54519392	54529392	chr2B	54199953	54209953
chr2B	129920364	129930364	chr2B	129609843	129619843
chr2B	105609700	105619700	chr2B	104029580	104039580
chr2B	30290286	30300286	chr2B	29971237	29981237
chr2B	105208248	105218248	chr2B	104252180	104262180
chr2B	46939875	46949875	chr2B	46189430	46199430
chr2B	92639831	92649831	chr2B	92479449	92489449
chr2B	122129623	122139623	chr2B	121980493	121990493
chr2B	47149328	47159328	chr2B	45987350	45997350
chr2B	47010321	47020321	chr2B	46049586	46059586
chr2B	31610704	31620704	chr2B	30759450	30769450
chr2B	126649820	126659820	chr2B	126261078	126271078
chr2B	67360727	67370727	chr2B	65691822	65701822
chr2B	68039544	68049544	chr2B	67778758	67788758
chr2B	103640516	103650516	chr2B	103490341	103500341
chr2B	58230063	58240063	chr2B	57070822	57080822
chr2B	32699385	32709385	chr2B	32499722	32509722
chr2B	35978761	35988761	chr2B	35140826	35150826
chr2B	48531040	48541040	chr2B	47958291	47968291
chr2B	112220253	112230253	chr2B	111689984	111699984
chr2B	64640700	64650700	chr2B	63258751	63268751
chr2B	96058352	96068352	chr2B	94729193	94739193
chr2B	108870268	108880268	chr2B	108819296	108829296
chr2B	112478675	112488675	chr2B	111009664	111019664
chr2B	2829914	2839914	chr2B	1547443	1557443
chr2B	51057013	51067013	chr2B	50581127	50591127
chr2B	44239662	44249662	chr2B	43830730	43840730
chr2B	32688841	32698841	chr2B	32349562	32359562
chr2B	103969051	103979051	chr2B	103441121	103451121
chr2B	37570589	37580589	chr2B	36889359	36899359
chr2B	71310599	71320599	chr2B	70548592	70558592
chr2B	36508886	36518886	chr2B	35431060	35441060
chr2B	51101323	51111323	chr2B	50188588	50198588
chr2B	70029441	70039441	chr2B	69690298	69700298
chr2B	119690474	119700474	chr2B	119161373	119171373
chr2B	49229120	49239120	chr2B	48881751	48891751
chr2B	43400602	43410602	chr2B	42780122	42790122
chr2B	126840566	126850566	chr2B	126679687	126689687
chr2B	91366241	91376241	chr2B	90559871	90569871
chr2B	98780491	98790491	chr2B	98340592	98350592
chr2B	108030460	108040460	chr2B	107620249	107630249
chr2B	99958742	99968742	chr2B	99160736	99170736
chr2B	23480171	23490171	chr2B	22478942	22488942
chr2B	37599109	37609109	chr2B	36707891	36717891
chr2B	119689362	119699362	chr2B	119198299	119208299
chr2B	107510206	107520206	chr2B	107490478	107500478
chr2B	112880259	112890259	chr2B	112119734	112129734
chr2B	76979788	76989788	chr2B	75699883	75709883
chr2B	54518351	54528351	chr2B	53232316	53242316
chr2B	37489211	37499211	chr2B	37060923	37070923
chr2B	16860360	16870360	chr2B	16830084	16840084
chr2B	96309938	96319938	chr2B	94889860	94899860
chr2B	54489705	54499705	chr2B	53429780	53439780
chr2B	34770064	34780064	chr2B	33748521	33758521
chr2B	56990700	57000700	chr2B	56720896	56730896
chr2B	113449266	113459266	chr2B	113245931	113255931
chr2B	10208591	10218591	chr2B	9188637	9198637
chr2B	58229861	58239861	chr2B	57398916	57408916
chr2B	83269576	83279576	chr2B	82329247	82339247
chr2B	15961073	15971073	chr2B	14777779	14787779
chr2B	31799884	31809884	chr2B	30358952	30368952
chr2B	40420058	40430058	chr2B	39460828	39470828
chr2B	83439563	83449563	chr2B	82409082	82419082
chr2B	131898888	131908888	chr2B	131837416	131847416
chr2B	34800287	34810287	chr2B	33300385	33310385
chr2B	45081892	45091892	chr2B	44469782	44479782
chr2B	120660919	120670919	chr2B	120350682	120360682
chr2B	105109268	105119268	chr2B	104259048	104269048
chr2B	105880280	105890280	chr2B	105579785	105589785
chr2B	60420284	60430284	chr2B	60189898	60199898
chr2B	114388617	114398617	chr2B	113889738	113899738
chr2B	46841261	46851261	chr2B	46181442	46191442
chr2B	46460621	46470621	chr2B	46021043	46031043
chr2B	16498753	16508753	chr2B	15187696	15197696
chr2B	42489506	42499506	chr2B	41260320	41270320
chr2B	103350139	103360139	chr2B	103000000	103010000
chr2B	70029800	70039800	chr2B	69719946	69729946
chr2B	122259818	122269818	chr2B	122250552	122260552
chr2B	37608399	37618399	chr2B	36530466	36540466
chr2B	85699205	85709205	chr2B	84759661	84769661
chr2B	5258985	5268985	chr2B	5200638	5210638
chr2B	38768618	38778618	chr2B	38391629	38401629
chr2B	71950448	71960448	chr2B	70490845	70500845
chr2B	96830484	96840484	chr2B	96759518	96769518
chr2B	37659700	37669700	chr2B	36520250	36530250
chr2B	77189054	77199054	chr2B	76308386	76318386
chr2B	7800703	7810703	chr2B	7539558	7549558
chr2B	66320791	66330791	chr2B	65478548	65488548
chr2B	118861295	118871295	chr2B	118660012	118670012
chr2B	5169847	5179847	chr2B	4978592	4988592
chr2B	100109998	100119998	chr2B	99999935	100009935
chr2B	80500463	80510463	chr2B	80488461	80498461
chr2B	15529790	15539790	chr2B	14731719	14741719
chr2B	88641474	88651474	chr2B	88418901	88428901
chr2B	34329703	34339703	chr2B	33310717	33320717
chr2B	54639981	54649981	chr2B	53199605	53209605
chr2B	90078571	90088571	chr2B	88958428	88968428
chr2B	106030631	106040631	chr2B	105210271	105220271
chr2B	113409825	113419825	chr2B	113240674	113250674
chr2B	60359929	60369929	chr2B	60209766	60219766
chr2B	116618624	116628624	chr2B	116108973	116118973
chr2B	40329573	40339573	chr2B	39477614	39487614
chr2B	54578518	54588518	chr2B	53368260	53378260
chr2B	90039653	90049653	chr2B	89021466	89031466
chr2B	103909444	103919444	chr2B	103500236	103510236
chr2B	71429663	71439663	chr2B	70549053	70559053
chr2B	36302029	36312029	chr2B	35429856	35439856
chr2B	92308219	92318219	chr2B	92300711	92310711
chr2B	90069705	90079705	chr2B	89149871	89159871
chr2B	117949496	117959496	chr2B	117219714	117229714
chr2B	108409500	108419500	chr2B	108052588	108062588
chr2B	23790640	23800640	chr2B	22131034	22141034
chr2B	123209547	123219547	chr2B	122970921	122980921
chr2B	88840955	88850955	chr2B	88390528	88400528
chr2B	99910261	99920261	chr2B	99138848	99148848
chr2B	85750081	85760081	chr2B	85630641	85640641
chr2B	27118210	27128210	chr2B	26599064	26609064
chr2B	62761219	62771219	chr2B	61970373	61980373
chr2B	23839766	23849766	chr2B	23750785	23760785
chr2B	23120451	23130451	chr2B	22170568	22180568
chr2B	109749096	109759096	chr2B	109679366	109689366
chr2B	59099112	59109112	chr2B	58930386	58940386
chr2B	94088831	94098831	chr2B	94080171	94090171
chr2B	66400239	66410239	chr2B	66370812	66380812
chr2B	45110527	45120527	chr2B	43657918	43667918
chr2B	46958342	46968342	chr2B	45987629	45997629
chr2B	55279650	55289650	chr2B	55119503	55129503
chr2B	127260082	127270082	chr2B	127078756	127088756
chr2B	66340550	66350550	chr2B	65609865	65619865
chr2B	72001357	72011357	chr2B	70852100	70862100
chr2B	23279663	23289663	chr2B	22320854	22330854
chr2B	54179067	54189067	chr2B	53540554	53550554
chr2B	89969576	89979576	chr2B	89519739	89529739
chr2B	112389291	112399291	chr2B	111970115	111980115
chr2B	11277964	11287964	chr2B	11271633	11281633
chr2B	83401183	83411183	chr2B	82420558	82430558
chr2B	41250022	41260022	chr2B	39369776	39379776
chr2B	64569973	64579973	chr2B	64439951	64449951
chr2B	61640114	61650114	chr2B	61290193	61300193
chr2B	23349443	23359443	chr2B	22640819	22650819
chr2B	82048559	82058559	chr2B	81708214	81718214
chr2B	96189052	96199052	chr2B	94951845	94961845
chr2B	49759663	49769663	chr2B	49500651	49510651
chr2B	125599606	125609606	chr2B	125251233	125261233
chr2B	77988186	77998186	chr2B	77412178	77422178
chr2B	85350295	85360295	chr2B	84240561	84250561
chr2B	64380544	64390544	chr2B	63849918	63859918
chr2B	77051220	77061220	chr2B	75628264	75638264
chr2B	46559968	46569968	chr2B	45220978	45230978
chr2B	98699920	98709920	chr2B	98550465	98560465
chr2B	125570072	125580072	chr2B	125399617	125409617
chr2B	109299368	109309368	chr2B	109210253	109220253
chr2B	66750362	66760362	chr2B	66460603	66470603
chr2B	43370954	43380954	chr2B	42690684	42700684
chr2B	43341161	43351161	chr2B	43018419	43028419
chr2B	51109611	51119611	chr2B	50250389	50260389
chr2B	54329482	54339482	chr2B	53280485	53290485
chr2B	34868539	34878539	chr2B	33400929	33410929
chr2B	122270138	122280138	chr2B	122170602	122180602
chr2B	57340518	57350518	chr2B	56697989	56707989
chr2B	128609373	128619373	chr2B	128261235	128271235
chr2B	8160226	8170226	chr2B	7939506	7949506
chr2B	54861751	54871751	chr2B	53280313	53290313
chr2B	123429940	123439940	chr2B	122990031	123000031
chr2B	40790005	40800005	chr2B	39798328	39808328
chr2B	110120509	110130509	chr2B	110100183	110110183
chr2B	94479640	94489640	chr2B	94180029	94190029
chr2B	108619731	108629731	chr2B	107180652	107190652
chr2B	108657482	108667482	chr2B	107470004	107480004
chr2B	47110154	47120154	chr2B	45971008	45981008
chr2B	70980031	70990031	chr2B	70480454	70490454
chr2B	28030976	28040976	chr2B	27557968	27567968
chr2B	70150790	70160790	chr2B	69099318	69109318
chr2B	96299894	96309894	chr2B	95019914	95029914
chr2B	46901997	46911997	chr2B	45972007	45982007
chr2B	64510151	64520151	chr2B	64460584	64470584
chr2B	95949920	95959920	chr2B	94940473	94950473
chr2B	81940937	81950937	chr2B	81780584	81790584
chr2B	82260249	82270249	chr2B	82109560	82119560
chr2B	62658788	62668788	chr2B	62428383	62438383
chr2B	116549896	116559896	chr2B	116199176	116209176
chr2B	40870015	40880015	chr2B	39479531	39489531
chr2B	90000034	90010034	chr2B	89440581	89450581
chr2B	96309966	96319966	chr2B	95019863	95029863
chr2B	38229530	38239530	chr2B	36510905	36520905
chr2B	8169828	8179828	chr2B	7859877	7869877
chr2B	23902970	23912970	chr2B	22290356	22300356
chr2B	38211733	38221733	chr2B	37730605	37740605
chr2B	128189350	128199350	chr2B	127647063	127657063
chr2B	96630011	96640011	chr2B	94960913	94970913
chr2B	29741926	29751926	chr2B	28649842	28659842
chr2B	34201571	34211571	chr2B	33209436	33219436
chr2B	117939175	117949175	chr2B	116671608	116681608
chr2B	65250867	65260867	chr2B	65150009	65160009
chr2B	129139599	129149599	chr2B	129071024	129081024
chr2B	51488603	51498603	chr2B	51300058	51310058
chr2B	103299987	103309987	chr2B	102541145	102551145
chr2B	89999228	90009228	chr2B	89050764	89060764
chr2B	3970073	3980073	chr2B	3760095	3770095
chr2B	2170632	2180632	chr2B	660823	670823
chr2B	123078715	123088715	chr2B	123070974	123080974
chr2B	66469540	66479540	chr2B	66460814	66470814
chr2B	38230707	38240707	chr2B	36481913	36491913
chr2B	79749265	79759265	chr2B	78150472	78160472
chr2B	37540359	37550359	chr2B	36481941	36491941
chr2B	9589741	9599741	chr2B	8702272	8712272
chr2B	108689344	108699344	chr2B	107670438	107680438
chr2B	61260177	61270177	chr2B	61220959	61230959
chr2B	96348463	96358463	chr2B	94928804	94938804
chr2B	6860006	6870006	chr2B	6819948	6829948
chr2B	113509500	113519500	chr2B	113230618	113240618
chr2B	88149457	88159457	chr2B	88110490	88120490
chr2B	122260457	122270457	chr2B	122178701	122188701
chr2B	117838896	117848896	chr2B	116651144	116661144
chr2B	66309480	66319480	chr2B	64979829	64989829
chr2B	128499779	128509779	chr2B	128329240	128339240
chr2B	61029540	61039540	chr2B	60679035	60689035
chr2B	112469243	112479243	chr2B	110870906	110880906
chr2B	77031459	77041459	chr2B	75740519	75750519
chr2B	90000785	90010785	chr2B	89150013	89160013
chr2B	36429000	36439000	chr2B	35671058	35681058
chr2B	128439669	128449669	chr2B	128389474	128399474
chr2B	75991764	76001764	chr2B	75270087	75280087
chr2B	107330050	107340050	chr2B	107159038	107169038
chr2B	42479232	42489232	chr2B	42470154	42480154
chr2B	119630013	119640013	chr2B	119369338	119379338
chr2B	41130347	41140347	chr2B	39379532	39389532
chr2B	47479784	47489784	chr2B	47380692	47390692
chr2B	15809386	15819386	chr2B	15318821	15328821
chr2B	119650136	119660136	chr2B	119399104	119409104
chr2B	96460298	96470298	chr2B	95020616	95030616
chr2B	11200079	11210079	chr2B	10339980	10349980
chr2B	9591065	9601065	chr2B	8429811	8439811
chr2B	64530575	64540575	chr2B	64470148	64480148
chr2B	36530381	36540381	chr2B	35391606	35401606
chr2B	91100651	91110651	chr2B	90619195	90629195
chr2B	37448365	37458365	chr2B	36498159	36508159
chr2B	91970999	91980999	chr2B	91879336	91889336
chr2B	105101198	105111198	chr2B	104069574	104079574
chr2B	100008635	100018635	chr2B	99339708	99349708
chr2B	66891552	66901552	chr2B	66600112	66610112
chr2B	123350430	123360430	chr2B	123109264	123119264
chr2B	96170465	96180465	chr2B	94940500	94950500
chr2B	38401745	38411745	chr2B	37708929	37718929
chr2B	54490464	54500464	chr2B	53619108	53629108
chr2B	37500103	37510103	chr2B	36660156	36670156
chr2B	71208419	71218419	chr2B	70470115	70480115
chr2B	58259081	58269081	chr2B	57070426	57080426
chr2B	110010137	110020137	chr2B	110000564	110010564
chr2B	90889018	90899018	chr2B	90569216	90579216
chr2B	8119953	8129953	chr2B	7969280	7979280
chr2B	37649594	37659594	chr2B	37170356	37180356
chr2B	111590735	111600735	chr2B	110919896	110929896
chr2B	96298988	96308988	chr2B	94750943	94760943
chr2B	99701265	99711265	chr2B	99200070	99210070
chr2B	15889114	15899114	chr2B	14828746	14838746
chr2B	99710326	99720326	chr2B	99238726	99248726
chr2B	34830373	34840373	chr2B	33157863	33167863
chr2B	72090571	72100571	chr2B	71459830	71469830
chr2B	70088990	70098990	chr2B	69790210	69800210
chr2B	103301304	103311304	chr2B	101989850	101999850
chr2B	100549969	100559969	chr2B	99170661	99180661
chr2B	74410629	74420629	chr2B	73700360	73710360
chr2B	100202283	100212283	chr2B	99210711	99220711
chr2B	76749980	76759980	chr2B	75890222	75900222
chr2B	108528999	108538999	chr2B	107960176	107970176
chr2B	98178068	98188068	chr2B	97540022	97550022
chr2B	15150717	15160717	chr2B	14851296	14861296
chr2B	42490320	42500320	chr2B	41251095	41261095
chr2B	26400400	26410400	chr2B	26091810	26101810
chr2B	3909161	3919161	chr2B	3247877	3257877
chr2B	98689404	98699404	chr2B	98519875	98529875
chr2B	105910555	105920555	chr2B	105517318	105527318
chr2B	80059115	80069115	chr2B	80019989	80029989
chr2B	111580225	111590225	chr2B	110909607	110919607
chr2B	66299904	66309904	chr2B	65611022	65621022
chr2B	40991138	41001138	chr2B	39451066	39461066
chr2B	94110481	94120481	chr2B	93920403	93930403
chr2B	112880097	112890097	chr2B	111388995	111398995
chr2B	98710130	98720130	chr2B	98621753	98631753
chr2B	108540235	108550235	chr2B	107680883	107690883
chr2B	46819873	46829873	chr2B	46120631	46130631
chr2B	77839720	77849720	chr2B	77411723	77421723
chr2B	85340109	85350109	chr2B	84660648	84670648
chr2B	110409317	110419317	chr2B	110400941	110410941
chr2B	52199679	52209679	chr2B	51650064	51660064
chr2B	40861387	40871387	chr2B	39891179	39901179
chr2B	88740048	88750048	chr2B	88379889	88389889
chr2B	76939821	76949821	chr2B	75669855	75679855
chr2B	54510300	54520300	chr2B	53339299	53349299
chr2B	51039588	51049588	chr2B	50270137	50280137
chr2B	100128442	100138442	chr2B	99229998	99239998
chr2B	7100844	7110844	chr2B	6740464	6750464
chr2B	90069606	90079606	chr2B	89050051	89060051
chr2B	15818825	15828825	chr2B	15459693	15469693
chr2B	64600514	64610514	chr2B	64469931	64479931
chr2B	68049532	68059532	chr2B	67800652	67810652
chr2B	9721450	9731450	chr2B	8689239	8699239
chr2B	57319643	57329643	chr2B	57022037	57032037
chr2B	123239025	123249025	chr2B	123010067	123020067
chr2B	46799720	46809720	chr2B	45902087	45912087
chr2B	84886994	84896994	chr2B	84671250	84681250
chr2B	74451275	74461275	chr2B	73701487	73711487
chr2B	3029700	3039700	chr2B	2449965	2459965
chr2B	53981464	53991464	chr2B	53389391	53399391
chr2B	90030344	90040344	chr2B	89441856	89451856
chr2B	64740719	64750719	chr2B	63401574	63411574
chr2B	63489393	63499393	chr2B	63430371	63440371
chr2B	54440815	54450815	chr2B	53248735	53258735
chr2B	99978190	99988190	chr2B	99209719	99219719
chr2B	37448917	37458917	chr2B	36798876	36808876
chr2B	46789551	46799551	chr2B	45961453	45971453
chr2B	40620635	40630635	chr2B	39450541	39460541
chr2B	94489402	94499402	chr2B	93961096	93971096
chr2B	14209982	14219982	chr2B	14129153	14139153
chr2B	55868879	55878879	chr2B	55860892	55870892
chr2B	108469513	108479513	chr2B	108021300	108031300
chr2B	96510931	96520931	chr2B	94908299	94918299
chr2B	71759019	71769019	chr2B	70470939	70480939
chr2B	104987495	104997495	chr2B	104049820	104059820
chr2B	91750704	91760704	chr2B	91539914	91549914
chr2B	54551190	54561190	chr2B	53171204	53181204
chr2B	76980856	76990856	chr2B	76491369	76501369
chr2B	70150253	70160253	chr2B	69688245	69698245
chr2B	27451245	27461245	chr2B	26558921	26568921
chr2B	124281060	124291060	chr2B	123930151	123940151
chr2B	66348956	66358956	chr2B	65620185	65630185
chr2B	40909440	40919440	chr2B	39377967	39387967
chr2B	105897805	105907805	chr2B	105101143	105111143
chr2B	54160414	54170414	chr2B	53369308	53379308
chr2B	132898889	132908889	chr2B	132890750	132900750
chr2B	66479179	66489179	chr2B	66389680	66399680
chr2B	66329971	66339971	chr2B	65957567	65967567
chr2B	62331008	62341008	chr2B	62030718	62040718
chr2B	40418741	40428741	chr2B	39357859	39367859
chr2B	11840184	11850184	chr2B	11247576	11257576
chr2B	16799286	16809286	chr2B	16768847	16778847
chr2B	107900219	107910219	chr2B	107598755	107608755
chr2B	68919044	68929044	chr2B	68910485	68920485
chr2B	119679197	119689197	chr2B	118961201	118971201
chr2B	76801350	76811350	chr2B	75699700	75709700
chr2B	115039506	115049506	chr2B	115020517	115030517
chr2B	69089647	69099647	chr2B	69080539	69090539
chr2B	64649709	64659709	chr2B	63730754	63740754
chr2B	9329682	9339682	chr2B	8251057	8261057
chr2B	105281233	105291233	chr2B	103928747	103938747
chr2B	95850277	95860277	chr2B	94929307	94939307
chr2B	24819554	24829554	chr2B	24599180	24609180
chr2B	72961243	72971243	chr2B	72630151	72640151
chr2B	29769159	29779159	chr2B	28699696	28709696
chr2B	46760619	46770619	chr2B	46489177	46499177
chr2B	132540003	132550003	chr2B	132460194	132470194
chr2B	9849802	9859802	chr2B	9019827	9029827
chr2B	108629565	108639565	chr2B	107540847	107550847
chr2B	34728458	34738458	chr2B	33390090	33400090
chr2B	131249675	131259675	chr2B	131241070	131251070
chr2B	105009200	105019200	chr2B	104060611	104070611
chr2B	108919606	108929606	chr2B	107449512	107459512
chr2B	29630152	29640152	chr2B	28628724	28638724
chr2B	58161432	58171432	chr2B	57331443	57341443
chr2B	62340333	62350333	chr2B	62310483	62320483
chr2B	129237333	129247333	chr2B	129001007	129011007
chr2B	58828701	58838701	chr2B	58579291	58589291
chr2B	103350309	103360309	chr2B	102860243	102870243
chr2B	117948439	117958439	chr2B	116719922	116729922
chr2B	85858813	85868813	chr2B	85640755	85650755
chr2B	94579744	94589744	chr2B	94259185	94269185
chr2B	15818942	15828942	chr2B	14780664	14790664
chr2B	120321704	120331704	chr2B	119080501	119090501
chr2B	5259157	5269157	chr2B	4828469	4838469
chr2B	68698570	68708570	chr2B	68379683	68389683
chr2B	40899214	40909214	chr2B	39811098	39821098
chr2B	76930816	76940816	chr2B	75930518	75940518
chr2B	70988722	70998722	chr2B	70499931	70509931
chr2B	10940117	10950117	chr2B	10537278	10547278
chr2B	87930311	87940311	chr2B	87690217	87700217
chr2B	103338482	103348482	chr2B	102199854	102209854
chr2B	79501532	79511532	chr2B	79320687	79330687
chr2B	66369190	66379190	chr2B	64971480	64981480
chr2B	95609635	95619635	chr2B	94709268	94719268
chr2B	7349543	7359543	chr2B	7250077	7260077
chr2B	66399511	66409511	chr2B	65589462	65599462
chr2B	46008353	46018353	chr2B	45209086	45219086
chr2B	94049828	94059828	chr2B	94010024	94020024
chr2B	100149749	100159749	chr2B	99130048	99140048
chr2B	89850369	89860369	chr2B	88888580	88898580
chr2B	37679293	37689293	chr2B	36722074	36732074
chr2B	28548266	28558266	chr2B	27552543	27562543
chr2B	108521613	108531613	chr2B	107400988	107410988
chr2B	46770060	46780060	chr2B	46090028	46100028
chr2B	115210109	115220109	chr2B	114880968	114890968
chr2B	52339145	52349145	chr2B	52300747	52310747
chr2B	119630915	119640915	chr2B	118998765	119008765
chr2B	100759656	100769656	chr2B	99331525	99341525
chr2B	26409222	26419222	chr2B	26070796	26080796
chr2B	28420204	28430204	chr2B	27557625	27567625
chr2B	108669716	108679716	chr2B	107620393	107630393
chr2B	77989231	77999231	chr2B	77398114	77408114
chr2B	60390345	60400345	chr2B	60259548	60269548
chr2B	28469484	28479484	chr2B	27741258	27751258
chr2B	108870420	108880420	chr2B	108679922	108689922
chr2B	90029284	90039284	chr2B	88930196	88940196
chr2B	57330626	57340626	chr2B	56638836	56648836
chr2B	110400470	110410470	chr2B	110300551	110310551
chr2B	32291226	32301226	chr2B	31879208	31889208
chr2B	57213903	57223903	chr2B	56621195	56631195
chr2B	123190691	123200691	chr2B	123009382	123019382
chr2B	124350052	124360052	chr2B	123948633	123958633
chr2B	120399856	120409856	chr2B	119799691	119809691
chr2B	34599816	34609816	chr2B	33240053	33250053
chr2B	40249368	40259368	chr2B	39550787	39560787
chr2B	121529710	121539710	chr2B	121130404	121140404
chr2B	58240015	58250015	chr2B	57422451	57432451
chr2B	31069480	31079480	chr2B	30328166	30338166
chr2B	47918893	47928893	chr2B	47690412	47700412
chr2B	101641085	101651085	chr2B	101472022	101482022
chr2B	110210591	110220591	chr2B	110121182	110131182
chr2B	59000844	59010844	chr2B	58900955	58910955
chr2B	96600537	96610537	chr2B	94980072	94990072
chr2B	122057956	122067956	chr2B	121959317	121969317
chr2B	112509376	112519376	chr2B	110899046	110909046
chr2B	75770906	75780906	chr2B	75040326	75050326
chr2B	130449160	130459160	chr2B	130350530	130360530
chr2B	35049721	35059721	chr2B	34419086	34429086
chr2B	71110132	71120132	chr2B	70519718	70529718
chr2B	6679161	6689161	chr2B	6671213	6681213
chr2B	109299513	109309513	chr2B	109159860	109169860
chr2B	27519338	27529338	chr2B	26808946	26818946
chr2B	6959733	6969733	chr2B	6830009	6840009
chr2B	96241426	96251426	chr2B	95099618	95109618
chr2B	16210129	16220129	chr2B	14910565	14920565
chr2B	100060961	100070961	chr2B	99473299	99483299
chr2B	127699236	127709236	chr2B	127480392	127490392
chr2B	62959672	62969672	chr2B	61951545	61961545
chr2B	36461273	36471273	chr2B	35520172	35530172
chr2B	109749842	109759842	chr2B	109719700	109729700
chr2B	37589402	37599402	chr2B	37069600	37079600
chr2B	112540394	112550394	chr2B	111129245	111139245
chr2B	90199656	90209656	chr2B	88849449	88859449
chr2B	106151811	106161811	chr2B	105940713	105950713
chr2B	46498499	46508499	chr2B	45211844	45221844
chr2B	46781216	46791216	chr2B	45998538	46008538
chr2B	7079273	7089273	chr2B	7030058	7040058
chr2B	108709817	108719817	chr2B	107520321	107530321
chr2B	64670074	64680074	chr2B	63699850	63709850
chr2B	84568666	84578666	chr2B	84189168	84199168
chr2B	66389321	66399321	chr2B	66371591	66381591
chr2B	15350472	15360472	chr2B	14809848	14819848
chr2B	35499648	35509648	chr2B	34089889	34099889
chr2B	78798962	78808962	chr2B	78160631	78170631
chr2B	54461305	54471305	chr2B	53279933	53289933
chr2B	48752377	48762377	chr2B	47990423	48000423
chr2B	105400048	105410048	chr2B	104299649	104309649
chr2B	62349540	62359540	chr2B	62269126	62279126
chr2B	122250036	122260036	chr2B	122210422	122220422
chr2B	17089284	17099284	chr2B	17080866	17090866
chr2B	108528381	108538381	chr2B	107811154	107821154
chr2B	86896371	86906371	chr2B	86630396	86640396
chr2B	108370459	108380459	chr2B	107959928	107969928
chr2B	106789917	106799917	chr2B	106298504	106308504
chr2B	108389530	108399530	chr2B	107689143	107699143
chr2B	37659318	37669318	chr2B	36730638	36740638
chr2B	74670174	74680174	chr2B	73678909	73688909
chr2B	124309940	124319940	chr2B	123919247	123929247
chr2B	77288514	77298514	chr2B	75950021	75960021
chr2B	34770253	34780253	chr2B	33348683	33358683
chr2B	110210375	110220375	chr2B	109929592	109939592
chr2B	84149477	84159477	chr2B	83517211	83527211
chr2B	27489888	27499888	chr2B	26119978	26129978
chr2B	89910839	89920839	chr2B	88920369	88930369
chr2B	59829485	59839485	chr2B	59790547	59800547
chr2B	110420517	110430517	chr2B	110370145	110380145
chr2B	100671215	100681215	chr2B	99208994	99218994
chr2B	105457951	105467951	chr2B	104220073	104230073
chr2B	87940593	87950593	chr2B	87729567	87739567
chr2B	98729609	98739609	chr2B	98520159	98530159
chr2B	37448722	37458722	chr2B	36720416	36730416
chr2B	41039365	41049365	chr2B	40180027	40190027
chr2B	29700044	29710044	chr2B	29190264	29200264
chr2B	90081249	90091249	chr2B	88918533	88928533
chr2B	3970180	3980180	chr2B	3159459	3169459
chr2B	52210379	52220379	chr2B	51639978	51649978
chr2B	82022191	82032191	chr2B	81721378	81731378
chr2B	39959835	39969835	chr2B	39441572	39451572
chr2B	43340835	43350835	chr2B	43130156	43140156
chr2B	34932311	34942311	chr2B	33579711	33589711
chr2B	109839868	109849868	chr2B	109810497	109820497
chr2B	108299256	108309256	chr2B	107579786	107589786
chr2B	31629008	31639008	chr2B	30999946	31009946
chr2B	45110254	45120254	chr2B	44749074	44759074
chr2B	117999348	118009348	chr2B	116728142	116738142
chr2B	128500256	128510256	chr2B	128309217	128319217
chr2B	90472020	90482020	chr2B	88779459	88789459
chr2B	25400516	25410516	chr2B	24592204	24602204
chr2B	54618692	54628692	chr2B	53350337	53360337
chr2B	126129067	126139067	chr2B	126120392	126130392
chr2B	54569929	54579929	chr2B	53300289	53310289
chr2B	129319564	129329564	chr2B	129300327	129310327
chr2B	131580415	131590415	chr2B	131359144	131369144
chr2B	27491368	27501368	chr2B	26530261	26540261
chr2B	16470375	16480375	chr2B	14771305	14781305
chr2B	3021221	3031221	chr2B	2500751	2510751
chr2B	96790126	96800126	chr2B	96710721	96720721
chr2B	122409475	122419475	chr2B	122350947	122360947
chr2B	100470443	100480443	chr2B	99458925	99468925
chr2B	73400239	73410239	chr2B	73240547	73250547
chr2B	108910322	108920322	chr2B	107539722	107549722
chr2B	67590262	67600262	chr2B	67470214	67480214
chr2B	71498786	71508786	chr2B	70531424	70541424
chr2B	5708921	5718921	chr2B	5359691	5369691
chr2B	48661944	48671944	chr2B	47578867	47588867
chr2B	86989778	86999778	chr2B	86700396	86710396
chr2B	45129625	45139625	chr2B	44280621	44290621
chr2B	50010599	50020599	chr2B	49299015	49309015
chr2B	81031141	81041141	chr2B	80609325	80619325
chr2B	131099388	131109388	chr2B	130280216	130290216
chr2B	120070290	120080290	chr2B	119801347	119811347
chr2B	108639588	108649588	chr2B	107911496	107921496
chr2B	35070503	35080503	chr2B	33560202	33570202
chr2B	31701033	31711033	chr2B	30540968	30550968
chr2B	27269633	27279633	chr2B	26649068	26659068
chr2B	46929812	46939812	chr2B	46199812	46209812
chr2B	100411778	100421778	chr2B	99220955	99230955
chr2B	108958608	108968608	chr2B	108950939	108960939
chr2B	73028647	73038647	chr2B	72831915	72841915
chr2B	131620175	131630175	chr2B	131359433	131369433
chr2B	23401533	23411533	chr2B	22270038	22280038
chr2B	26350788	26360788	chr2B	26118666	26128666
chr2B	96329985	96339985	chr2B	94888935	94898935
chr2B	76870198	76880198	chr2B	75670065	75680065
chr2B	84758626	84768626	chr2B	84750507	84760507
chr2B	34619164	34629164	chr2B	33517944	33527944
chr2B	94479679	94489679	chr2B	94189260	94199260
chr2B	66921604	66931604	chr2B	66669691	66679691
chr2B	90031419	90041419	chr2B	89229727	89239727
chr2B	126799264	126809264	chr2B	126240607	126250607
chr2B	92559109	92569109	chr2B	92550714	92560714
chr2B	71419830	71429830	chr2B	70520566	70530566
chr2B	118030081	118040081	chr2B	116758686	116768686
chr2B	88850790	88860790	chr2B	88389355	88399355
chr2B	100212090	100222090	chr2B	99101684	99111684
chr2B	34591105	34601105	chr2B	33571507	33581507
chr2B	34939923	34949923	chr2B	33611609	33621609
chr2B	98740443	98750443	chr2B	98430612	98440612
chr2B	67989377	67999377	chr2B	67660019	67670019
chr2B	62599796	62609796	chr2B	62509450	62519450
chr2B	98660815	98670815	chr2B	98409521	98419521
chr2B	23579445	23589445	chr2B	22369794	22379794
chr2B	91198737	91208737	chr2B	90570130	90580130
chr2B	123869517	123879517	chr2B	123829778	123839778
chr2B	116540387	116550387	chr2B	116090567	116100567
chr2B	71758422	71768422	chr2B	71490699	71500699
chr2B	27170209	27180209	chr2B	26599155	26609155
chr2B	37949867	37959867	chr2B	36690032	36700032
chr2B	78687316	78697316	chr2B	78109226	78119226
chr2B	90050471	90060471	chr2B	88451169	88461169
chr2B	52160561	52170561	chr2B	52090193	52100193
chr2B	107539994	107549994	chr2B	107479906	107489906
chr2B	73017954	73027954	chr2B	72598937	72608937
chr2B	54560214	54570214	chr2B	54210776	54220776
chr2B	106780998	106790998	chr2B	106391914	106401914
chr2B	74830740	74840740	chr2B	73972909	73982909
chr2B	23470439	23480439	chr2B	22461805	22471805
chr2B	131109763	131119763	chr2B	130539042	130549042
chr2B	112810636	112820636	chr2B	112540688	112550688
chr2B	71410178	71420178	chr2B	70478588	70488588
chr2B	103300175	103310175	chr2B	102921013	102931013
chr2B	45120177	45130177	chr2B	44368452	44378452
chr2B	57900225	57910225	chr2B	57379316	57389316
chr2B	118110230	118120230	chr2B	117020237	117030237
chr2B	109379467	109389467	chr2B	109349847	109359847
chr2B	113809665	113819665	chr2B	113789360	113799360
chr2B	55410729	55420729	chr2B	55059581	55069581
chr2B	96479088	96489088	chr2B	94940053	94950053
chr2B	71880609	71890609	chr2B	71510570	71520570
chr2B	88809784	88819784	chr2B	88399216	88409216
chr2B	61680276	61690276	chr2B	61250205	61260205
chr2B	4129709	4139709	chr2B	4123134	4133134
chr2B	89961056	89971056	chr2B	88899552	88909552
chr2B	79501221	79511221	chr2B	78160649	78170649
chr2B	67630782	67640782	chr2B	67569808	67579808
chr2B	91320339	91330339	chr2B	91168706	91178706
chr2B	83340838	83350838	chr2B	82760577	82770577
chr2B	40710194	40720194	chr2B	40471141	40481141
chr2B	88839896	88849896	chr2B	88379177	88389177
chr2B	113879175	113889175	chr2B	113650803	113660803
chr2B	80009568	80019568	chr2B	80001063	80011063
chr2B	104971432	104981432	chr2B	104039527	104049527
chr2B	91101147	91111147	chr2B	90690539	90700539
chr2B	121640435	121650435	chr2B	121250510	121260510
chr2B	9969469	9979469	chr2B	9310603	9320603
chr2B	108060192	108070192	chr2B	107652840	107662840
chr2B	128379855	128389855	chr2B	128360817	128370817
chr2B	127340333	127350333	chr2B	126949617	126959617
chr2B	99991023	100001023	chr2B	99472686	99482686
chr2B	105070252	105080252	chr2B	104081225	104091225
chr2B	40900173	40910173	chr2B	39691242	39701242
chr2B	131518371	131528371	chr2B	131331132	131341132
chr2B	103360137	103370137	chr2B	102710867	102720867
chr2B	116660868	116670868	chr2B	115779643	115789643
chr2B	40970076	40980076	chr2B	39557904	39567904
chr2B	112910231	112920231	chr2B	112020457	112030457
chr2B	28040068	28050068	chr2B	27667804	27677804
chr2B	88609853	88619853	chr2B	88370773	88380773
chr2B	5139035	5149035	chr2B	5059292	5069292
chr2B	52011829	52021829	chr2B	51588829	51598829
chr2B	37120925	37130925	chr2B	36858938	36868938
chr2B	108391153	108401153	chr2B	107638711	107648711
chr2B	40220704	40230704	chr2B	39433338	39443338
chr2B	112520769	112530769	chr2B	111601355	111611355
chr2B	93430420	93440420	chr2B	93329609	93339609
chr2B	37589392	37599392	chr2B	36609057	36619057
chr2B	96020923	96030923	chr2B	94869928	94879928
chr2B	82748224	82758224	chr2B	82108821	82118821
chr2B	108429960	108439960	chr2B	108019755	108029755
chr2B	131019103	131029103	chr2B	130979718	130989718
chr2B	79892272	79902272	chr2B	79620117	79630117
chr2B	112390094	112400094	chr2B	110839957	110849957
chr2B	117979561	117989561	chr2B	117349758	117359758
chr2B	31768852	31778852	chr2B	30882895	30892895
chr2B	91399457	91409457	chr2B	91359867	91369867
chr2B	40970439	40980439	chr2B	39488509	39498509
chr2B	37571373	37581373	chr2B	36879633	36889633
chr2B	23410161	23420161	chr2B	21990082	22000082
chr2B	40838362	40848362	chr2B	39441647	39451647
chr2B	132260522	132270522	chr2B	132080239	132090239
chr2B	119611245	119621245	chr2B	119450199	119460199
chr2B	74442197	74452197	chr2B	73688245	73698245
chr2B	78089066	78099066	chr2B	78001974	78011974
chr2B	131899734	131909734	chr2B	131799816	131809816
chr2B	99971585	99981585	chr2B	99359237	99369237
chr2B	127848408	127858408	chr2B	127760281	127770281
chr2B	58250526	58260526	chr2B	58090555	58100555
chr2B	122450594	122460594	chr2B	122409350	122419350
chr2B	70097839	70107839	chr2B	69680810	69690810
chr2B	96238454	96248454	chr2B	94788654	94798654
chr2B	73120110	73130110	chr2B	72549826	72559826
chr2B	54580845	54590845	chr2B	53210518	53220518
chr2B	100059842	100069842	chr2B	99479489	99489489
chr2B	90080556	90090556	chr2B	89269927	89279927
chr2B	54061279	54071279	chr2B	53488475	53498475
chr2B	117661331	117671331	chr2B	117409993	117419993
chr2B	2121044	2131044	chr2B	1570932	1580932
chr2B	54269587	54279587	chr2B	53121230	53131230
chr2B	85080986	85090986	chr2B	84241053	84251053
chr2B	40809735	40819735	chr2B	39370049	39380049
chr2B	36409752	36419752	chr2B	34617920	34627920
chr2B	96322502	96332502	chr2B	94740151	94750151
chr2B	133068580	133078580	chr2B	132959453	132969453
chr2B	37590470	37600470	chr2B	36808911	36818911
chr2B	100960958	100970958	chr2B	99038851	99048851
chr2B	35089024	35099024	chr2B	33359801	33369801
chr2B	45898814	45908814	chr2B	45229548	45239548
chr2B	37590807	37600807	chr2B	36598864	36608864
chr2B	63490092	63500092	chr2B	63339874	63349874
chr2B	100808761	100818761	chr2B	99168755	99178755
chr2B	131118549	131128549	chr2B	130301291	130311291
chr2B	54529627	54539627	chr2B	53189679	53199679
chr2B	100808929	100818929	chr2B	100378452	100388452
chr2B	64648744	64658744	chr2B	64189149	64199149
chr2B	50699955	50709955	chr2B	50148624	50158624
chr2B	121720255	121730255	chr2B	121019911	121029911
chr2B	42490560	42500560	chr2B	42022034	42032034
chr2B	132379623	132389623	chr2B	132049726	132059726
chr2B	40260064	40270064	chr2B	39540330	39550330
chr2B	16358549	16368549	chr2B	15180494	15190494
chr2B	112558688	112568688	chr2B	110959440	110969440
chr2B	30528679	30538679	chr2B	29177891	29187891
chr2B	51469790	51479790	chr2B	51381019	51391019
chr2B	82710870	82720870	chr2B	82440676	82450676
chr2B	44220712	44230712	chr2B	43598262	43608262
chr2B	125589214	125599214	chr2B	125399729	125409729
chr2B	119019559	119029559	chr2B	118929572	118939572
chr2B	9379845	9389845	chr2B	8960647	8970647
chr2B	3880401	3890401	chr2B	3229493	3239493
chr2B	100330439	100340439	chr2B	99162037	99172037
chr2B	114751997	114761997	chr2B	113871133	113881133
chr2B	49022134	49032134	chr2B	48980564	48990564
chr2B	51548751	51558751	chr2B	51320725	51330725
chr2B	30260099	30270099	chr2B	29931001	29941001
chr2B	37100066	37110066	chr2B	36820814	36830814
chr2B	45139039	45149039	chr2B	44270730	44280730
chr2B	64710220	64720220	chr2B	64689376	64699376
chr2B	71880563	71890563	chr2B	70471529	70481529
chr2B	70289487	70299487	chr2B	69080585	69090585
chr2B	34407195	34417195	chr2B	33208767	33218767
chr2B	130769008	130779008	chr2B	130609533	130619533
chr2B	25159748	25169748	chr2B	25151251	25161251
chr2B	127279337	127289337	chr2B	127058334	127068334
chr2B	77941287	77951287	chr2B	77550468	77560468
chr2B	74470104	74480104	chr2B	73740814	73750814
chr2B	16488156	16498156	chr2B	15330007	15340007
chr2B	105148760	105158760	chr2B	103458836	103468836
chr2B	66940216	66950216	chr2B	66751290	66761290
chr2B	91399548	91409548	chr2B	91300435	91310435
chr2B	118069957	118079957	chr2B	117000518	117010518
chr2B	91679899	91689899	chr2B	91579805	91589805
chr2B	120889495	120899495	chr2B	120881019	120891019
chr2B	91009567	91019567	chr2B	90640610	90650610
chr2B	2358233	2368233	chr2B	1091159	1101159
chr2B	87750660	87760660	chr2B	87650718	87660718
chr2B	38289440	38299440	chr2B	36829191	36839191
chr2B	54288735	54298735	chr2B	54270565	54280565
chr2B	76728862	76738862	chr2B	75668160	75678160
chr2B	74668752	74678752	chr2B	73771661	73781661
chr2B	111969407	111979407	chr2B	111049978	111059978
chr2B	99069401	99079401	chr2B	99060497	99070497
chr2B	36409496	36419496	chr2B	35258797	35268797
chr2B	108861031	108871031	chr2B	108690372	108700372
chr2B	104859417	104869417	chr2B	103489407	103499407
chr2B	37579228	37589228	chr2B	36860117	36870117
chr2B	54479445	54489445	chr2B	53240369	53250369
chr2B	117979028	117989028	chr2B	116938855	116948855
chr2B	37550591	37560591	chr2B	36481976	36491976
chr2B	121700255	121710255	chr2B	121020396	121030396
chr2B	3229276	3239276	chr2B	2239067	2249067
chr2B	103351244	103361244	chr2B	102748351	102758351
chr2B	34890210	34900210	chr2B	33418364	33428364
chr2B	46520606	46530606	chr2B	45210437	45220437
chr2B	126129698	126139698	chr2B	125731130	125741130
chr2B	71428017	71438017	chr2B	70540026	70550026
chr2B	64680802	64690802	chr2B	63699012	63709012
chr2B	66880526	66890526	chr2B	66559768	66569768
chr2B	45061661	45071661	chr2B	44230691	44240691
chr2B	3770256	3780256	chr2B	2970118	2980118
chr2B	84840016	84850016	chr2B	84820140	84830140
chr2B	101832514	101842514	chr2B	101481518	101491518
chr2B	40079316	40089316	chr2B	39610388	39620388
chr2B	101849496	101859496	chr2B	101431711	101441711
chr2B	91769122	91779122	chr2B	91619038	91629038
chr2B	108669731	108679731	chr2B	107439427	107449427
chr2B	46779311	46789311	chr2B	45537695	45547695
chr2B	96799977	96809977	chr2B	96739494	96749494
chr2B	74589419	74599419	chr2B	73679250	73689250
chr2B	95230355	95240355	chr2B	95048881	95058881
chr2B	69309172	69319172	chr2B	69090860	69100860
chr2B	43359935	43369935	chr2B	42888085	42898085
chr2B	46799615	46809615	chr2B	45760195	45770195
chr2B	130909967	130919967	chr2B	130319128	130329128
chr2B	108461411	108471411	chr2B	107810217	107820217
chr2B	126180070	126190070	chr2B	125669060	125679060
chr2B	119049186	119059186	chr2B	118940476	118950476
chr2B	108568200	108578200	chr2B	107479730	107489730
chr2B	111820337	111830337	chr2B	111600193	111610193
chr2B	96090842	96100842	chr2B	95089874	95099874
chr2B	32299453	32309453	chr2B	31938502	31948502
chr2B	64688761	64698761	chr2B	63239410	63249410
chr2B	125610998	125620998	chr2B	125370733	125380733
chr2B	5600252	5610252	chr2B	5469231	5479231
chr2B	42409664	42419664	chr2B	41849428	41859428
chr2B	89942024	89952024	chr2B	88939157	88949157
chr2B	3031327	3041327	chr2B	1861319	1871319
chr2B	65168936	65178936	chr2B	65099732	65109732
chr2B	117839149	117849149	chr2B	116760131	116770131
chr2B	105542164	105552164	chr2B	103960381	103970381
chr2B	112219922	112229922	chr2B	111521205	111531205
chr2B	40319843	40329843	chr2B	39390074	39400074
chr2B	113860261	113870261	chr2B	113549955	113559955
chr2B	105929697	105939697	chr2B	104660994	104670994
chr2B	51069461	51079461	chr2B	50000344	50010344
chr2B	40641884	40651884	chr2B	40358517	40368517
chr2B	34550299	34560299	chr2B	33550245	33560245
chr2B	133088842	133098842	chr2B	132981341	132991341
chr2B	72948969	72958969	chr2B	72609241	72619241
chr2B	1750851	1760851	chr2B	1049830	1059830
chr2B	113820642	113830642	chr2B	113640408	113650408
chr2B	118118903	118128903	chr2B	116788568	116798568
chr2B	98680745	98690745	chr2B	98488920	98498920
chr2B	96390592	96400592	chr2B	94879789	94889789
chr2B	74679045	74689045	chr2B	73680089	73690089
chr2B	7680037	7690037	chr2B	7579859	7589859
chr2B	40899580	40909580	chr2B	39478982	39488982
chr2B	73069307	73079307	chr2B	72583017	72593017
chr2B	78000616	78010616	chr2B	77389903	77399903
chr2B	74900147	74910147	chr2B	73688727	73698727
chr2B	40960401	40970401	chr2B	39489282	39499282
chr2B	41030168	41040168	chr2B	40400479	40410479
chr2B	99958301	99968301	chr2B	99210625	99220625
chr2B	90889906	90899906	chr2B	90589475	90599475
chr2B	74809135	74819135	chr2B	73778985	73788985
chr2B	72030507	72040507	chr2B	70470010	70480010
chr2B	113180054	113190054	chr2B	112989772	112999772
chr2B	95541053	95551053	chr2B	94989228	94999228
chr2B	62399709	62409709	chr2B	61979838	61989838
chr2B	29560444	29570444	chr2B	29199562	29209562
chr2B	108508718	108518718	chr2B	107578744	107588744
chr2B	79861638	79871638	chr2B	79639380	79649380
chr2B	36400499	36410499	chr2B	35869728	35879728
chr2B	117638754	117648754	chr2B	117340242	117350242
chr2B	103373207	103383207	chr2B	101880423	101890423
chr2B	32699795	32709795	chr2B	32019857	32029857
chr2B	116609404	116619404	chr2B	116241148	116251148
chr2B	15829709	15839709	chr2B	14720258	14730258
chr2B	1269582	1279582	chr2B	1089878	1099878
chr2B	79559463	79569463	chr2B	78190846	78200846
chr2B	2029254	2039254	chr2B	989797	999797
chr2B	89998394	90008394	chr2B	89429459	89439459
chr2B	90019668	90029668	chr2B	88850131	88860131
chr2B	76760954	76770954	chr2B	76120148	76130148
chr2B	88019550	88029550	chr2B	88000010	88010010
chr2B	76880984	76890984	chr2B	76190854	76200854
chr2B	74110259	74120259	chr2B	73829186	73839186
chr2B	112852063	112862063	chr2B	111639945	111649945
chr2B	60411517	60421517	chr2B	60199777	60209777
chr2B	100370894	100380894	chr2B	99220447	99230447
chr2B	58070739	58080739	chr2B	56619956	56629956
chr2B	90530101	90540101	chr2B	90330549	90340549
chr2B	96779763	96789763	chr2B	96760268	96770268
chr2B	51070099	51080099	chr2B	50291634	50301634
chr2B	106150501	106160501	chr2B	105218882	105228882
chr2B	103339817	103349817	chr2B	101969917	101979917
chr2B	91750655	91760655	chr2B	91550036	91560036
chr2B	89880301	89890301	chr2B	89010178	89020178
chr2B	75599893	75609893	chr2B	75150468	75160468
chr2B	46848929	46858929	chr2B	45999522	46009522
chr2B	72008543	72018543	chr2B	70540853	70550853
chr2B	45080532	45090532	chr2B	44609728	44619728
chr2B	40770328	40780328	chr2B	39528628	39538628
chr2B	41039804	41049804	chr2B	40048937	40058937
chr2B	71382223	71392223	chr2B	71079434	71089434
chr2B	108928883	108938883	chr2B	108780385	108790385
chr2B	23390159	23400159	chr2B	23160170	23170170
chr2B	36130331	36140331	chr2B	34509771	34519771
chr2B	22770874	22780874	chr2B	22258721	22268721
chr2B	116600828	116610828	chr2B	116160418	116170418
chr2B	61008840	61018840	chr2B	60691406	60701406
chr2B	23549948	23559948	chr2B	22339115	22349115
chr2B	26419601	26429601	chr2B	26090414	26100414
chr2B	96311583	96321583	chr2B	95048005	95058005
chr2B	105320270	105330270	chr2B	104018794	104028794
chr2B	96311615	96321615	chr2B	94681296	94691296
chr2B	15140184	15150184	chr2B	14860650	14870650
chr2B	8179701	8189701	chr2B	7911620	7921620
chr2B	117621968	117631968	chr2B	116861913	116871913
chr2B	37389739	37399739	chr2B	36860243	36870243
chr2B	105859606	105869606	chr2B	104432471	104442471
chr2B	126181667	126191667	chr2B	125909393	125919393
chr2B	36429591	36439591	chr2B	35070087	35080087
chr2B	98229485	98239485	chr2B	97381400	97391400
chr2B	89959907	89969907	chr2B	88869608	88879608
chr2B	105990272	106000272	chr2B	104610095	104620095
chr2B	114779140	114789140	chr2B	114179273	114189273
chr2B	61668432	61678432	chr2B	61490387	61500387
chr2B	44979537	44989537	chr2B	43890781	43900781
chr2B	123410469	123420469	chr2B	123060023	123070023
chr2B	23090069	23100069	chr2B	22289668	22299668
chr2B	87739746	87749746	chr2B	87679696	87689696
chr2B	106771221	106781221	chr2B	105139595	105149595
chr2B	105350213	105360213	chr2B	104099177	104109177
chr2B	101729169	101739169	chr2B	101431537	101441537
chr2B	131990280	132000280	chr2B	131930601	131940601
chr2B	45879516	45889516	chr2B	45247324	45257324
chr2B	123340126	123350126	chr2B	123239695	123249695
chr2B	85790561	85800561	chr2B	84461051	84471051
chr2B	89959895	89969895	chr2B	88959090	88969090
chr2B	48309144	48319144	chr2B	48250078	48260078
chr2B	40040088	40050088	chr2B	39471674	39481674
chr2B	105891821	105901821	chr2B	105030122	105040122
chr2B	40348862	40358862	chr2B	39401069	39411069
chr2B	34990570	35000570	chr2B	33500296	33510296
chr2B	46480231	46490231	chr2B	45197851	45207851
chr2B	2079107	2089107	chr2B	1099662	1109662
chr2B	122100150	122110150	chr2B	121979887	121989887
chr2B	106890741	106900741	chr2B	106829566	106839566
chr2B	54300927	54310927	chr2B	53340352	53350352
chr2B	11160013	11170013	chr2B	10538437	10548437
chr2B	115190699	115200699	chr2B	115069128	115079128
chr2B	31898561	31908561	chr2B	30580217	30590217
chr2B	47129712	47139712	chr2B	46299056	46309056
chr2B	131549800	131559800	chr2B	131380472	131390472
chr2B	58250956	58260956	chr2B	56849937	56859937
chr2B	113788951	113798951	chr2B	113589652	113599652
chr2B	93269684	93279684	chr2B	93182399	93192399
chr2B	96280391	96290391	chr2B	95989931	95999931
chr2B	112669823	112679823	chr2B	111609791	111619791
chr2B	36399874	36409874	chr2B	35920013	35930013
chr2B	37390559	37400559	chr2B	36490455	36500455
chr2B	7290029	7300029	chr2B	7229839	7239839
chr2B	127030682	127040682	chr2B	126950156	126960156
chr2B	879607	889607	chr2B	429048	439048
chr2B	14550182	14560182	chr2B	14500722	14510722
chr2B	34399396	34409396	chr2B	33230280	33240280
chr2B	76761131	76771131	chr2B	75970193	75980193
chr2B	133088998	133098998	chr2B	132959313	132969313
chr2B	112270253	112280253	chr2B	111618801	111628801
chr2B	96198722	96208722	chr2B	94749322	94759322
chr2B	39292335	39302335	chr2B	38938868	38948868
chr2B	61329124	61339124	chr2B	61320755	61330755
chr2B	120698644	120708644	chr2B	119720546	119730546
chr2B	24499082	24509082	chr2B	24059494	24069494
chr2B	119670499	119680499	chr2B	119429453	119439453
chr2B	100128879	100138879	chr2B	99249071	99259071
chr2B	28399764	28409764	chr2B	27641605	27651605
chr2B	112121182	112131182	chr2B	110940739	110950739
chr2B	34759797	34769797	chr2B	33570616	33580616
chr2B	40979327	40989327	chr2B	39530288	39540288
chr2B	3060824	3070824	chr2B	2388424	2398424
chr2B	51039899	51049899	chr2B	50048506	50058506
chr2B	88760771	88770771	chr2B	88399666	88409666
chr2B	131110561	131120561	chr2B	130319029	130329029
chr2B	54471604	54481604	chr2B	53238717	53248717
chr2B	118050340	118060340	chr2B	116827961	116837961
chr2B	96249075	96259075	chr2B	94698926	94708926
chr2B	62909101	62919101	chr2B	61911130	61921130
chr2B	116610224	116620224	chr2B	116261202	116271202
chr2B	49871185	49881185	chr2B	49390375	49400375
chr2B	46851023	46861023	chr2B	45259946	45269946
chr2B	40690721	40700721	chr2B	39379271	39389271
chr2B	48349829	48359829	chr2B	48090311	48100311
chr2B	54599745	54609745	chr2B	53339425	53349425
chr2B	36400123	36410123	chr2B	35372254	35382254
chr2B	68049581	68059581	chr2B	67739010	67749010
chr2B	9269423	9279423	chr2B	8859338	8869338
chr2B	4909398	4919398	chr2B	4670093	4680093
chr2B	129179268	129189268	chr2B	128950628	128960628
chr2B	34719255	34729255	chr2B	33508804	33518804
chr2B	50960106	50970106	chr2B	50758647	50768647
chr2B	74379542	74389542	chr2B	73710082	73720082
chr2B	46419312	46429312	chr2B	45228450	45238450
chr2B	36161621	36171621	chr2B	35628670	35638670
chr2B	110079841	110089841	chr2B	109919173	109929173
chr2B	22759765	22769765	chr2B	22028996	22038996
chr2B	43329859	43339859	chr2B	43139523	43149523
chr2B	104910093	104920093	chr2B	104131142	104141142
chr2B	69419715	69429715	chr2B	69080492	69090492
chr2B	90129218	90139218	chr2B	88838221	88848221
chr2B	128149825	128159825	chr2B	127552206	127562206
chr2B	52199713	52209713	chr2B	52038463	52048463
chr2B	69248968	69258968	chr2B	69241058	69251058
chr2B	99631130	99641130	chr2B	99200684	99210684
chr2B	113878730	113888730	chr2B	113571436	113581436
chr2B	23529212	23539212	chr2B	22190594	22200594
chr2B	37498998	37508998	chr2B	36791462	36801462
chr2B	47018230	47028230	chr2B	46011814	46021814
chr2B	7711026	7721026	chr2B	7519448	7529448
chr2B	81549375	81559375	chr2B	81322962	81332962
chr2B	50028837	50038837	chr2B	49030238	49040238
chr2B	108609838	108619838	chr2B	108052983	108062983
chr2B	12049206	12059206	chr2B	10429670	10439670
chr2B	116620402	116630402	chr2B	115710097	115720097
chr2B	49779663	49789663	chr2B	49770595	49780595
chr2B	53210610	53220610	chr2B	52989553	52999553
chr2B	90079698	90089698	chr2B	88859392	88869392
chr2B	24819612	24829612	chr2B	24641033	24651033
chr2B	64189941	64199941	chr2B	64181568	64191568
chr2B	98157122	98167122	chr2B	97551775	97561775
chr2B	96420818	96430818	chr2B	94781572	94791572
chr2B	28410706	28420706	chr2B	27620176	27630176
chr2B	122530314	122540314	chr2B	122400981	122410981
chr2B	62679462	62689462	chr2B	62580587	62590587
chr2B	100549158	100559158	chr2B	100543641	100553641
chr2B	31849575	31859575	chr2B	30529625	30539625
chr2B	90009737	90019737	chr2B	88890248	88900248
chr2B	31590857	31600857	chr2B	30498665	30508665
chr2B	45119259	45129259	chr2B	44271079	44281079
chr2B	79909421	79919421	chr2B	79679915	79689915
chr2B	7050294	7060294	chr2B	6779783	6789783
chr2B	68729199	68739199	chr2B	68429620	68439620
chr2B	85858636	85868636	chr2B	85099715	85109715
chr2B	126069905	126079905	chr2B	125669211	125679211
chr2B	36321592	36331592	chr2B	35360277	35370277
chr2B	117989017	117999017	chr2B	117139965	117149965
chr2B	14558995	14568995	chr2B	14550947	14560947
chr2B	100350787	100360787	chr2B	100129895	100139895
chr2B	116539713	116549713	chr2B	116289339	116299339
chr2B	117980170	117990170	chr2B	116660577	116670577
chr2B	91560199	91570199	chr2B	91510234	91520234
chr2B	83181159	83191159	chr2B	82979693	82989693
chr2B	3691686	3701686	chr2B	3350266	3360266
chr2B	37649745	37659745	chr2B	36821029	36831029
chr2B	58869868	58879868	chr2B	58490052	58500052
chr2B	106469372	106479372	chr2B	106460657	106470657
chr2B	31858509	31868509	chr2B	30560853	30570853
chr2B	63839928	63849928	chr2B	63720768	63730768
chr2B	42280460	42290460	chr2B	42021905	42031905
chr2B	93107782	93117782	chr2B	93050037	93060037
chr2B	64540157	64550157	chr2B	64450068	64460068
chr2B	40969661	40979661	chr2B	39798982	39808982
chr2B	74950348	74960348	chr2B	73770623	73780623
chr2B	64602062	64612062	chr2B	63259432	63269432
chr2B	117869372	117879372	chr2B	117182008	117192008
chr2B	39301017	39311017	chr2B	38819822	38829822
chr2B	49890036	49900036	chr2B	48829038	48839038
chr2B	130917408	130927408	chr2B	130259783	130269783
chr2B	31798905	31808905	chr2B	30630729	30640729
chr2B	108860910	108870910	chr2B	107589615	107599615
chr2B	70128663	70138663	chr2B	69158126	69168126
chr2B	117788535	117798535	chr2B	116878159	116888159
chr2B	123740037	123750037	chr2B	123670249	123680249
chr2B	7388253	7398253	chr2B	7159688	7169688
chr2B	105879059	105889059	chr2B	104520702	104530702
chr2B	11039127	11049127	chr2B	10419951	10429951
chr2B	68712295	68722295	chr2B	68390426	68400426
chr2B	98319732	98329732	chr2B	98300664	98310664
chr2B	108669805	108679805	chr2B	107469033	107479033
chr2B	11689315	11699315	chr2B	10459483	10469483
chr2B	128120341	128130341	chr2B	127790109	127800109
chr2B	46779503	46789503	chr2B	46230914	46240914
chr2B	27510428	27520428	chr2B	26730393	26740393
chr2B	36420098	36430098	chr2B	36090325	36100325
chr2B	54128901	54138901	chr2B	53241819	53251819
chr2B	83191610	83201610	chr2B	82261607	82271607
chr2B	12691877	12701877	chr2B	11962020	11972020
chr2B	94500542	94510542	chr2B	94099783	94109783
chr2B	122530063	122540063	chr2B	122339899	122349899
chr2B	96339933	96349933	chr2B	94881023	94891023
chr2B	39229872	39239872	chr2B	38840433	38850433
chr2B	59050207	59060207	chr2B	58521154	58531154
chr2B	51108152	51118152	chr2B	50278640	50288640
chr2B	70022003	70032003	chr2B	69111136	69121136
chr2B	87938880	87948880	chr2B	87689925	87699925
chr2B	108609991	108619991	chr2B	107498929	107508929
chr2B	29890064	29900064	chr2B	29120429	29130429
chr2B	76828979	76838979	chr2B	75698961	75708961
chr2B	112539438	112549438	chr2B	110850520	110860520
chr2B	99971305	99981305	chr2B	99200037	99210037
chr2B	88330092	88340092	chr2B	88079295	88089295
chr2B	117669390	117679390	chr2B	116749735	116759735
chr2B	37410709	37420709	chr2B	36550054	36560054
chr2B	95740468	95750468	chr2B	94689784	94699784
chr2B	103339557	103349557	chr2B	102989679	102999679
chr2B	100201197	100211197	chr2B	99240534	99250534
chr2B	117738537	117748537	chr2B	116879812	116889812
chr2B	106199276	106209276	chr2B	105219838	105229838
chr2B	51459257	51469257	chr2B	51389151	51399151
chr2B	31630000	31640000	chr2B	30790350	30800350
chr2B	57099538	57109538	chr2B	56639084	56649084
chr2B	79397104	79407104	chr2B	78310530	78320530
chr2B	123890180	123900180	chr2B	123799880	123809880
chr2B	123190639	123200639	chr2B	123019844	123029844
chr2B	91068704	91078704	chr2B	90821891	90831891
chr2B	7629928	7639928	chr2B	7560560	7570560
chr2B	100059132	100069132	chr2B	99418986	99428986
chr2B	64631229	64641229	chr2B	64238184	64248184
chr2B	100427847	100437847	chr2B	99139891	99149891
chr2B	45069935	45079935	chr2B	44740165	44750165
chr2B	34840505	34850505	chr2B	33409797	33419797
chr2B	34588949	34598949	chr2B	33669716	33679716
chr2B	14560742	14570742	chr2B	14489757	14499757
chr2B	46390141	46400141	chr2B	45228921	45238921
chr2B	58050705	58060705	chr2B	56758519	56768519
chr2B	108539013	108549013	chr2B	107539818	107549818
chr2B	7280425	7290425	chr2B	7160106	7170106
chr2B	112350580	112360580	chr2B	110891774	110901774
chr2B	62770376	62780376	chr2B	62489717	62499717
chr2B	83989775	83999775	chr2B	83578151	83588151
chr2B	117080532	117090532	chr2B	116960396	116970396
chr2B	100179413	100189413	chr2B	99260512	99270512
chr2B	60860236	60870236	chr2B	60569913	60579913
chr2B	36408810	36418810	chr2B	35139872	35149872
chr2B	66739926	66749926	chr2B	66499344	66509344
chr2B	105240111	105250111	chr2B	104630210	104640210
chr2B	54468495	54478495	chr2B	53230752	53240752
chr2B	108341128	108351128	chr2B	108019383	108029383
chr2B	106900527	106910527	chr2B	106850709	106860709
chr2B	55128814	55138814	chr2B	55110316	55120316
chr2B	126181485	126191485	chr2B	125708876	125718876
chr2B	65250765	65260765	chr2B	65099767	65109767
chr2B	2280655	2290655	chr2B	1599063	1609063
chr2B	112259925	112269925	chr2B	110859829	110869829
chr2B	86589784	86599784	chr2B	85548722	85558722
chr2B	29650144	29660144	chr2B	28770790	28780790
chr2B	103420041	103430041	chr2B	102560045	102570045
chr2B	118029212	118039212	chr2B	116829766	116839766
chr2B	26989940	26999940	chr2B	26631152	26641152
chr2B	13719052	13729052	chr2B	13610419	13620419
chr2B	116511189	116521189	chr2B	116250833	116260833
chr2B	10770379	10780379	chr2B	10479675	10489675
chr2B	31678856	31688856	chr2B	30660085	30670085
chr2B	116609564	116619564	chr2B	115799534	115809534
chr2B	121718847	121728847	chr2B	121110552	121120552
chr2B	120320823	120330823	chr2B	119170309	119180309
chr2B	92738657	92748657	chr2B	92441301	92451301
chr2B	87929675	87939675	chr2B	87600260	87610260
chr2B	40910429	40920429	chr2B	40339341	40349341
chr2B	108568509	108578509	chr2B	107689060	107699060
chr2B	54158836	54168836	chr2B	53420893	53430893
chr2B	62320108	62330108	chr2B	62070224	62080224
chr2B	71139206	71149206	chr2B	70481307	70491307
chr2B	34981270	34991270	chr2B	33319345	33329345
chr2B	112559181	112569181	chr2B	111009498	111019498
chr2B	32959784	32969784	chr2B	32820587	32830587
chr2B	96490738	96500738	chr2B	94721500	94731500
chr2B	9370154	9380154	chr2B	8749744	8759744
chr2B	119689846	119699846	chr2B	119391585	119401585
chr2B	108669121	108679121	chr2B	107740340	107750340
chr2B	40939597	40949597	chr2B	39979621	39989621
chr2B	127078593	127088593	chr2B	126890115	126900115
chr2B	38218926	38228926	chr2B	36879732	36889732
chr2B	85181456	85191456	chr2B	84238962	84248962
chr2B	132391562	132401562	chr2B	132059384	132069384
chr2B	126788628	126798628	chr2B	126210290	126220290
chr2B	79519167	79529167	chr2B	78309436	78319436
chr2B	34641070	34651070	chr2B	33629897	33639897
chr2B	109209865	109219865	chr2B	109201062	109211062
chr2B	58241606	58251606	chr2B	56901993	56911993
chr2B	29019939	29029939	chr2B	28649202	28659202
chr2B	118768247	118778247	chr2B	118379715	118389715
chr2B	100170407	100180407	chr2B	99147426	99157426
chr2B	11879756	11889756	chr2B	11299974	11309974
chr2B	99079100	99089100	chr2B	99061026	99071026
chr2B	108461876	108471876	chr2B	107430947	107440947
chr2B	94419836	94429836	chr2B	94209424	94219424
chr2B	120070817	120080817	chr2B	119710069	119720069
chr2B	101558205	101568205	chr2B	101551386	101561386
chr2B	54230184	54240184	chr2B	53259794	53269794
chr2B	81909693	81919693	chr2B	81779770	81789770
chr2B	112491904	112501904	chr2B	111569815	111579815
chr2B	29660385	29670385	chr2B	28898489	28908489
chr2B	31639927	31649927	chr2B	30909454	30919454
chr2B	108629786	108639786	chr2B	107639755	107649755
chr2B	99950147	99960147	chr2B	99238969	99248969
chr2B	63499612	63509612	chr2B	63359226	63369226
chr2B	15810228	15820228	chr2B	15549389	15559389
chr2B	71800480	71810480	chr2B	70468319	70478319
chr2B	108410678	108420678	chr2B	107882897	107892897
chr2B	132499933	132509933	chr2B	132480228	132490228
chr2B	126069917	126079917	chr2B	125649828	125659828
chr2B	31641127	31651127	chr2B	30370936	30380936
chr2B	108659773	108669773	chr2B	107550606	107560606
chr2B	101839434	101849434	chr2B	101530660	101540660
chr2B	12701712	12711712	chr2B	12139087	12149087
chr2B	3859783	3869783	chr2B	3221419	3231419
chr2B	54518483	54528483	chr2B	53560059	53570059
chr2B	27519046	27529046	chr2B	26181304	26191304
chr2B	86369790	86379790	chr2B	86278404	86288404
chr2B	37189444	37199444	chr2B	36820470	36830470
chr2B	108540023	108550023	chr2B	107459303	107469303
chr2B	46790589	46800589	chr2B	45709982	45719982
chr2B	36419760	36429760	chr2B	35089149	35099149
chr2B	72080190	72090190	chr2B	71969785	71979785
chr2B	77120000	77130000	chr2B	77009990	77019990
chr2B	46791438	46801438	chr2B	45741848	45751848
chr2B	32318632	32328632	chr2B	31879632	31889632
chr2B	128179273	128189273	chr2B	127309990	127319990
chr2B	40931432	40941432	chr2B	39870079	39880079
chr2B	929947	939947	chr2B	369378	379378
chr2B	5599905	5609905	chr2B	5510268	5520268
chr2B	62729868	62739868	chr2B	62448840	62458840
chr2B	54603119	54613119	chr2B	53489000	53499000
chr2B	83328492	83338492	chr2B	82157753	82167753
chr2B	96389580	96399580	chr2B	94859081	94869081
chr2B	37671396	37681396	chr2B	37076754	37086754
chr2B	37551900	37561900	chr2B	36988550	36998550
chr2B	23399541	23409541	chr2B	22210131	22220131
chr2B	92740011	92750011	chr2B	92551227	92561227
chr2B	112509184	112519184	chr2B	111380127	111390127
chr2B	130409669	130419669	chr2B	130389964	130399964
chr2B	29049886	29059886	chr2B	28629128	28639128
chr2B	46951755	46961755	chr2B	45389633	45399633
chr2B	49699946	49709946	chr2B	49389309	49399309
chr2B	100071203	100081203	chr2B	99500921	99510921
chr2B	84049265	84059265	chr2B	83530294	83540294
chr2B	100419676	100429676	chr2B	99199641	99209641
chr2B	39349872	39359872	chr2B	39201250	39211250
chr2B	36461293	36471293	chr2B	35170350	35180350
chr2B	100729202	100739202	chr2B	100559575	100569575
chr2B	97690737	97700737	chr2B	97580140	97590140
chr2B	36461246	36471246	chr2B	35500307	35510307
chr2B	7240438	7250438	chr2B	7181220	7191220
chr2B	120679346	120689346	chr2B	119700404	119710404
chr2B	94489902	94499902	chr2B	94080148	94090148
chr2B	68049346	68059346	chr2B	67839138	67849138
chr2B	36259532	36269532	chr2B	34719394	34729394
chr2B	109089387	109099387	chr2B	109070301	109080301
chr2B	106809074	106819074	chr2B	106320417	106330417
chr2B	112209914	112219914	chr2B	110859878	110869878
chr2B	74962945	74972945	chr2B	74521258	74531258
chr2B	35291416	35301416	chr2B	33870410	33880410
chr2B	115459619	115469619	chr2B	115441597	115451597
chr2B	43359979	43369979	chr2B	42828374	42838374
chr2B	66399534	66409534	chr2B	65478715	65488715
chr2B	117980131	117990131	chr2B	116691355	116701355
chr2B	105508974	105518974	chr2B	104020283	104030283
chr2B	5999285	6009285	chr2B	5970930	5980930
chr2B	108900505	108910505	chr2B	107639241	107649241
chr2B	45150467	45160467	chr2B	44280128	44290128
chr2B	48580966	48590966	chr2B	48069955	48079955
chr2B	90448598	90458598	chr2B	89009226	89019226
chr2B	129599926	129609926	chr2B	129479564	129489564
chr2B	44159025	44169025	chr2B	42959328	42969328
chr2B	103349058	103359058	chr2B	101870569	101880569
chr2B	113370517	113380517	chr2B	113229952	113239952
chr2B	124298587	124308587	chr2B	124160513	124170513
chr2B	128529198	128539198	chr2B	128241072	128251072
chr2B	55249264	55259264	chr2B	55110092	55120092
chr2B	128171397	128181397	chr2B	127759882	127769882
chr2B	108818839	108828839	chr2B	108729405	108739405
chr2B	60138620	60148620	chr2B	59679540	59689540
chr2B	92880205	92890205	chr2B	92441197	92451197
chr2B	65619960	65629960	chr2B	65519960	65529960
chr2B	36388015	36398015	chr2B	35369820	35379820
chr2B	54569306	54579306	chr2B	53351058	53361058
chr2B	49840565	49850565	chr2B	49390915	49400915
chr2B	60860295	60870295	chr2B	60619195	60629195
chr2B	34658181	34668181	chr2B	33428738	33438738
chr2B	37628220	37638220	chr2B	36649842	36659842
chr2B	4130076	4140076	chr2B	3680487	3690487
chr2B	74480699	74490699	chr2B	73680528	73690528
chr2B	110168993	110178993	chr2B	110160166	110170166
chr2B	75619505	75629505	chr2B	75101876	75111876
chr2B	64460121	64470121	chr2B	63240337	63250337
chr2B	2289596	2299596	chr2B	1160390	1170390
chr2B	62881177	62891177	chr2B	62427283	62437283
chr2B	45922517	45932517	chr2B	45209355	45219355
chr2B	98289962	98299962	chr2B	97622235	97632235
chr2B	82049137	82059137	chr2B	81720660	81730660
chr2B	34300785	34310785	chr2B	33199963	33209963
chr2B	119681888	119691888	chr2B	119090168	119100168
chr2B	70029562	70039562	chr2B	69870052	69880052
chr2B	32971141	32981141	chr2B	32900022	32910022
chr2B	116579364	116589364	chr2B	115830125	115840125
chr2B	28589881	28599881	chr2B	27629572	27639572
chr2B	37620081	37630081	chr2B	36800025	36810025
chr2B	8169308	8179308	chr2B	7809720	7819720
chr2B	105649956	105659956	chr2B	104090143	104100143
chr2B	122679790	122689790	chr2B	122640068	122650068
chr2B	4161234	4171234	chr2B	3139309	3149309
chr2B	2370139	2380139	chr2B	1690382	1700382
chr2B	14680453	14690453	chr2B	14670339	14680339
chr2B	128209458	128219458	chr2B	127489783	127499783
chr2B	44980150	44990150	chr2B	44850119	44860119
chr2B	17130057	17140057	chr2B	17039754	17049754
chr2B	830466	840466	chr2B	369271	379271
chr2B	45720496	45730496	chr2B	45229033	45239033
chr2B	92820086	92830086	chr2B	92290780	92300780
chr2B	17148900	17158900	chr2B	17009471	17019471
chr2B	128160086	128170086	chr2B	127872468	127882468
chr2B	70123756	70133756	chr2B	69248275	69258275
chr2B	36420130	36430130	chr2B	35420768	35430768
chr2B	101832799	101842799	chr2B	101509319	101519319
chr2B	62669786	62679786	chr2B	62500157	62510157
chr2B	36429202	36439202	chr2B	36000341	36010341
chr2B	117719940	117729940	chr2B	116819786	116829786
chr2B	43349557	43359557	chr2B	42801068	42811068
chr2B	75639834	75649834	chr2B	75149287	75159287
chr2B	14210538	14220538	chr2B	14141177	14151177
chr2B	74782602	74792602	chr2B	73719041	73729041
chr2B	70150370	70160370	chr2B	69702280	69712280
chr2B	108929506	108939506	chr2B	108679523	108689523
chr2B	96058856	96068856	chr2B	94749821	94759821
chr2B	71878880	71888880	chr2B	71539875	71549875
chr2B	13479949	13489949	chr2B	12110530	12120530
chr2B	97809805	97819805	chr2B	97709793	97719793
chr2B	110360765	110370765	chr2B	110310638	110320638
chr2B	38290073	38300073	chr2B	36849808	36859808
chr2B	36060654	36070654	chr2B	34309586	34319586
chr2B	117959256	117969256	chr2B	116730139	116740139
chr2B	60980210	60990210	chr2B	60660202	60670202
chr2B	75601426	75611426	chr2B	75139908	75149908
chr2B	15910473	15920473	chr2B	14770677	14780677
chr2B	2158598	2168598	chr2B	1358917	1368917
chr2B	96387996	96397996	chr2B	94729825	94739825
chr2B	40939982	40949982	chr2B	40419492	40429492
chr2B	90011695	90021695	chr2B	89399954	89409954
chr2B	128591362	128601362	chr2B	128279314	128289314
chr2B	90019125	90029125	chr2B	88929955	88939955
chr2B	66379804	66389804	chr2B	65479045	65489045
chr2B	51479164	51489164	chr2B	51289526	51299526
chr2B	31787980	31797980	chr2B	30309222	30319222
chr2B	52060678	52070678	chr2B	51739092	51749092
chr2B	60859610	60869610	chr2B	60669953	60679953
chr2B	37699817	37709817	chr2B	36850094	36860094
chr2B	13668877	13678877	chr2B	13609908	13619908
chr2B	41040223	41050223	chr2B	39980231	39990231
chr2B	16401189	16411189	chr2B	15430765	15440765
chr2B	132489455	132499455	chr2B	132480383	132490383
chr2B	46461063	46471063	chr2B	45228457	45238457
chr2B	85869304	85879304	chr2B	84520759	84530759
chr2B	46210642	46220642	chr2B	45219875	45229875
chr2B	108859616	108869616	chr2B	108698574	108708574
chr2B	49991162	50001162	chr2B	48822173	48832173
chr2B	35101870	35111870	chr2B	33569748	33579748
chr2B	59090043	59100043	chr2B	58427899	58437899
chr2B	45071116	45081116	chr2B	44229930	44239930
chr2B	71539395	71549395	chr2B	70890033	70900033
chr2B	103360264	103370264	chr2B	103061103	103071103
chr2B	131989844	131999844	chr2B	131981151	131991151
chr2B	72961114	72971114	chr2B	72590098	72600098
chr2B	39292416	39302416	chr2B	38790501	38800501
chr2B	79972759	79982759	chr2B	78818858	78828858
chr2B	67639956	67649956	chr2B	67559771	67569771
chr2B	55319463	55329463	chr2B	55089633	55099633
chr2B	54581553	54591553	chr2B	53449548	53459548
chr2B	34799738	34809738	chr2B	33200473	33210473
chr2B	8170056	8180056	chr2B	8010492	8020492
chr2B	67452192	67462192	chr2B	66461058	66471058
chr2B	96641240	96651240	chr2B	94938248	94948248
chr2B	96200670	96210670	chr2B	94968950	94978950
chr2B	110190765	110200765	chr2B	110079907	110089907
chr2B	130919155	130929155	chr2B	130310245	130320245
chr2B	91928788	91938788	chr2B	91870256	91880256
chr2B	51021421	51031421	chr2B	50147494	50157494
chr2B	54530626	54540626	chr2B	53359334	53369334
chr2B	27509072	27519072	chr2B	26389607	26399607
chr2B	14030029	14040029	chr2B	13820107	13830107
chr2B	76981901	76991901	chr2B	76088580	76098580
chr2B	45080673	45090673	chr2B	44391576	44401576
chr2B	120770182	120780182	chr2B	119699005	119709005
chr2B	85111283	85121283	chr2B	84590976	84600976
chr2B	38269788	38279788	chr2B	37700528	37710528
chr2B	46929898	46939898	chr2B	46071301	46081301
chr2B	4441115	4451115	chr2B	4289425	4299425
chr2B	32720597	32730597	chr2B	32490460	32500460
chr2B	45141231	45151231	chr2B	44529103	44539103
chr2B	7791552	7801552	chr2B	7540061	7550061
chr2B	58819679	58829679	chr2B	58520637	58530637
chr2B	108691697	108701697	chr2B	107499400	107509400
chr2B	35980091	35990091	chr2B	34801179	34811179
chr2B	117791338	117801338	chr2B	116849916	116859916
chr2B	24050295	24060295	chr2B	23450652	23460652
chr2B	2900821	2910821	chr2B	2470636	2480636
chr2B	110400107	110410107	chr2B	110391438	110401438
chr2B	108780102	108790102	chr2B	108740212	108750212
chr2B	113399558	113409558	chr2B	112990694	113000694
chr2B	38240692	38250692	chr2B	37710592	37720592
chr2B	12620904	12630904	chr2B	12209665	12219665
chr2B	66260880	66270880	chr2B	65539647	65549647
chr2B	7719785	7729785	chr2B	7539789	7549789
chr2B	40609277	40619277	chr2B	39539430	39549430
chr2B	76719430	76729430	chr2B	75763017	75773017
chr2B	112290997	112300997	chr2B	110891704	110901704
chr2B	105159826	105169826	chr2B	104360859	104370859
chr2B	96919046	96929046	chr2B	96880713	96890713
chr2B	90008939	90018939	chr2B	88930751	88940751
chr2B	37600333	37610333	chr2B	36607784	36617784
chr2B	110339792	110349792	chr2B	110330266	110340266
chr2B	81900198	81910198	chr2B	81791609	81801609
chr2B	12721665	12731665	chr2B	12140697	12150697
chr2B	85671563	85681563	chr2B	85439765	85449765
chr2B	42330859	42340859	chr2B	42040212	42050212
chr2B	36460232	36470232	chr2B	35350889	35360889
chr2B	118010366	118020366	chr2B	116921028	116931028
chr2B	73059193	73069193	chr2B	72809813	72819813
chr2B	96269769	96279769	chr2B	94829128	94839128
chr2B	79339435	79349435	chr2B	78280385	78290385
chr2B	103327362	103337362	chr2B	102569071	102579071
chr2B	122659774	122669774	chr2B	122651122	122661122
chr2B	36418351	36428351	chr2B	35361601	35371601
chr2B	34920337	34930337	chr2B	33399728	33409728
chr2B	108939952	108949952	chr2B	108720126	108730126
chr2B	131169731	131179731	chr2B	129820437	129830437
chr2B	23160390	23170390	chr2B	21988596	21998596
chr2B	105180161	105190161	chr2B	104289441	104299441
chr2B	65429861	65439861	chr2B	65420826	65430826
chr2B	7809731	7819731	chr2B	7529906	7539906
chr2B	32709068	32719068	chr2B	32400687	32410687
chr2B	94599064	94609064	chr2B	94179166	94189166
chr2B	37601002	37611002	chr2B	36721132	36731132
chr2B	1329991	1339991	chr2B	1039815	1049815
chr2B	50009808	50019808	chr2B	49318454	49328454
chr2B	116550174	116560174	chr2B	115650177	115660177
chr2B	5310834	5320834	chr2B	4909486	4919486
chr2B	101811230	101821230	chr2B	101430941	101440941
chr2B	37669911	37679911	chr2B	36561652	36571652
chr2B	118071449	118081449	chr2B	116829723	116839723
chr2B	40228671	40238671	chr2B	39449108	39459108
chr2B	85399967	85409967	chr2B	84309875	84319875
chr2B	96426999	96436999	chr2B	94908928	94918928
chr2B	76949104	76959104	chr2B	76078413	76088413
chr2B	120630026	120640026	chr2B	120520262	120530262
chr2B	131890799	131900799	chr2B	131668556	131678556
chr2B	105180362	105190362	chr2B	104230405	104240405
chr2B	90079437	90089437	chr2B	89549514	89559514
chr2B	76948398	76958398	chr2B	75799660	75809660
chr2B	112462392	112472392	chr2B	110749188	110759188
chr2B	71718567	71728567	chr2B	70490151	70500151
chr2B	112641428	112651428	chr2B	110850726	110860726
chr2B	3221460	3231460	chr2B	1897609	1907609
chr2B	91168903	91178903	chr2B	91163488	91173488
chr2B	34647586	34657586	chr2B	33560246	33570246
chr2B	39350004	39360004	chr2B	39060327	39070327
chr2B	39199865	39209865	chr2B	38919777	38929777
chr2B	132247755	132257755	chr2B	132230976	132240976
chr2B	61939222	61949222	chr2B	61821115	61831115
chr2B	123418326	123428326	chr2B	123018609	123028609
chr2B	95890498	95900498	chr2B	94770372	94780372
chr2B	95819648	95829648	chr2B	95630495	95640495
chr2B	31620638	31630638	chr2B	30889159	30899159
chr2B	70281040	70291040	chr2B	69051347	69061347
chr2B	76898993	76908993	chr2B	76280856	76290856
chr2B	10879691	10889691	chr2B	10459962	10469962
chr2B	6259738	6269738	chr2B	6180496	6190496
chr2B	85850635	85860635	chr2B	84521055	84531055
chr2B	70790564	70800564	chr2B	70510692	70520692
chr2B	108569217	108579217	chr2B	107499887	107509887
chr2B	106869398	106879398	chr2B	106269502	106279502
chr2B	52019318	52029318	chr2B	51650538	51660538
chr2B	96527994	96537994	chr2B	94931589	94941589
chr2B	96431189	96441189	chr2B	94920076	94930076
chr2B	103360565	103370565	chr2B	102000658	102010658
chr2B	52099578	52109578	chr2B	51680739	51690739
chr2B	103362275	103372275	chr2B	102009636	102019636
chr2B	118122305	118132305	chr2B	116659019	116669019
chr2B	107459679	107469679	chr2B	107440773	107450773
chr2B	42510576	42520576	chr2B	41998448	42008448
chr2B	79940143	79950143	chr2B	79089461	79099461
chr2B	120708587	120718587	chr2B	119700575	119710575
chr2B	96390285	96400285	chr2B	95088879	95098879
chr2B	79819972	79829972	chr2B	79671296	79681296
chr2B	108612415	108622415	chr2B	107428571	107438571
chr2B	6470667	6480667	chr2B	6100009	6110009
chr2B	6618416	6628416	chr2B	6189079	6199079
chr2B	128148674	128158674	chr2B	127391072	127401072
chr2B	54311665	54321665	chr2B	53249497	53259497
chr2B	61669020	61679020	chr2B	61560804	61570804
chr2B	120312421	120322421	chr2B	118930803	118940803
chr2B	92609639	92619639	chr2B	92459835	92469835
chr2B	105308730	105318730	chr2B	104049898	104059898
chr2B	40450284	40460284	chr2B	39440575	39450575
chr2B	129279438	129289438	chr2B	129001073	129011073
chr2B	120040168	120050168	chr2B	119710738	119720738
chr2B	79519759	79529759	chr2B	78410125	78420125
chr2B	71439314	71449314	chr2B	71170295	71180295
chr2B	86378953	86388953	chr2B	85929381	85939381
chr2B	76769827	76779827	chr2B	75800291	75810291
chr2B	71440225	71450225	chr2B	70332046	70342046
chr2B	117120843	117130843	chr2B	116771053	116781053
chr2B	86341006	86351006	chr2B	85479894	85489894
chr2B	54239116	54249116	chr2B	53138810	53148810
chr2B	31640105	31650105	chr2B	30579873	30589873
chr2B	93429753	93439753	chr2B	93390316	93400316
chr2B	2240415	2250415	chr2B	1559289	1569289
chr2B	34739948	34749948	chr2B	33428409	33438409
chr2B	1898747	1908747	chr2B	740240	750240
chr2B	129930680	129940680	chr2B	129651539	129661539
chr2B	900238	910238	chr2B	629676	639676
chr2B	112888948	112898948	chr2B	111788464	111798464
chr2B	63490021	63500021	chr2B	63400470	63410470
chr2B	113379848	113389848	chr2B	113229462	113239462
chr2B	104960603	104970603	chr2B	104070767	104080767
chr2B	112552254	112562254	chr2B	111179305	111189305
chr2B	128119160	128129160	chr2B	127448406	127458406
chr2B	57330400	57340400	chr2B	56691183	56701183
chr2B	93029995	93039995	chr2B	92959588	92969588
chr2B	70178993	70188993	chr2B	69770981	69780981
chr2B	62729964	62739964	chr2B	62619716	62629716
chr2B	37619209	37629209	chr2B	36570488	36580488
chr2B	64630036	64640036	chr2B	64430017	64440017
chr2B	54401146	54411146	chr2B	53240017	53250017
chr2B	112869411	112879411	chr2B	111480105	111490105
chr2B	13880000	13890000	chr2B	13799601	13809601
chr2B	77959967	77969967	chr2B	77780924	77790924
chr2B	53910308	53920308	chr2B	53369504	53379504
chr2B	114737914	114747914	chr2B	113879708	113889708
chr2B	40899738	40909738	chr2B	39502083	39512083
chr2B	60729538	60739538	chr2B	60590660	60600660
chr2B	75169995	75179995	chr2B	73690904	73700904
chr2B	46748934	46758934	chr2B	45629669	45639669
chr2B	22780304	22790304	chr2B	22121243	22131243
chr2B	54251433	54261433	chr2B	53289951	53299951
chr2B	27362728	27372728	chr2B	26580482	26590482
chr2B	81930027	81940027	chr2B	81800366	81810366
chr2B	38239618	38249618	chr2B	37698469	37708469
chr2B	55969997	55979997	chr2B	55370378	55380378
chr2B	90158072	90168072	chr2B	89230334	89240334
chr2B	58149898	58159898	chr2B	57329656	57339656
chr2B	94118811	94128811	chr2B	94111207	94121207
chr2B	98749424	98759424	chr2B	98590372	98600372
chr2B	120600626	120610626	chr2B	119749609	119759609
chr2B	116660275	116670275	chr2B	116260206	116270206
chr2B	62279980	62289980	chr2B	61968716	61978716
chr2B	47829857	47839857	chr2B	47669831	47679831
chr2B	109559544	109569544	chr2B	109400533	109410533
chr2B	89941002	89951002	chr2B	89180454	89190454
chr2B	65358434	65368434	chr2B	65029371	65039371
chr2B	45948734	45958734	chr2B	45180625	45190625
chr2B	109410177	109420177	chr2B	109380240	109390240
chr2B	105258190	105268190	chr2B	104039998	104049998
chr2B	31862746	31872746	chr2B	30649843	30659843
chr2B	108929148	108939148	chr2B	108809297	108819297
chr2B	72459467	72469467	chr2B	72122581	72132581
chr2B	86418525	86428525	chr2B	85980686	85990686
chr2B	76950581	76960581	chr2B	76158479	76168479
chr2B	112811390	112821390	chr2B	111328690	111338690
chr2B	82060282	82070282	chr2B	81808291	81818291
chr2B	99931374	99941374	chr2B	99309859	99319859
chr2B	4231113	4241113	chr2B	3698898	3708898
chr2B	46690165	46700165	chr2B	45378485	45388485
chr2B	16319620	16329620	chr2B	15859356	15869356
chr2B	34779243	34789243	chr2B	33651719	33661719
chr2B	105981156	105991156	chr2B	105219254	105229254
chr2B	90040866	90050866	chr2B	88978896	88988896
chr2B	40871004	40881004	chr2B	40418726	40428726
chr2B	34269369	34279369	chr2B	33140075	33150075
chr2B	41039344	41049344	chr2B	40058868	40068868
chr2B	40420295	40430295	chr2B	39508857	39518857
chr2B	121650516	121660516	chr2B	121262168	121272168
chr2B	42410614	42420614	chr2B	41931470	41941470
chr2B	90531215	90541215	chr2B	90291121	90301121
chr2B	74858884	74868884	chr2B	73749993	73759993
chr2B	71450374	71460374	chr2B	70458911	70468911
chr2B	44638529	44648529	chr2B	44289799	44299799
chr2B	109699715	109709715	chr2B	109590636	109600636
chr2B	119660880	119670880	chr2B	119390269	119400269
chr2B	122429795	122439795	chr2B	122329505	122339505
chr2B	112259243	112269243	chr2B	111320419	111330419
chr2B	119670615	119680615	chr2B	119171195	119181195
chr2B	112557802	112567802	chr2B	110841592	110851592
chr2B	73360262	73370262	chr2B	73219809	73229809
chr2B	76840939	76850939	chr2B	75698993	75708993
chr2B	79898794	79908794	chr2B	79690331	79700331
chr2B	106158222	106168222	chr2B	105221022	105231022
chr2B	47071561	47081561	chr2B	45770902	45780902
chr2B	86520608	86530608	chr2B	85890613	85900613
chr2B	52388851	52398851	chr2B	52230676	52240676
chr2B	2130069	2140069	chr2B	999056	1009056
chr2B	100330027	100340027	chr2B	100168742	100178742
chr2B	80830073	80840073	chr2B	80630148	80640148
chr2B	65358980	65368980	chr2B	65002863	65012863
chr2B	131829915	131839915	chr2B	131770829	131780829
chr2B	16440737	16450737	chr2B	15881644	15891644
chr2B	27519116	27529116	chr2B	26648542	26658542
chr2B	41021412	41031412	chr2B	39798390	39808390
chr2B	94440760	94450760	chr2B	94119637	94129637
chr2B	121700041	121710041	chr2B	121028936	121038936
chr2B	88719693	88729693	chr2B	88411091	88421091
chr2B	108540250	108550250	chr2B	107381975	107391975
chr2B	121671123	121681123	chr2B	121250136	121260136
chr2B	99933173	99943173	chr2B	99428340	99438340
chr2B	41031776	41041776	chr2B	40241777	40251777
chr2B	54669536	54679536	chr2B	53209870	53219870
chr2B	79941103	79951103	chr2B	79060430	79070430
chr2B	105980814	105990814	chr2B	105320475	105330475
chr2B	5878806	5888806	chr2B	5870170	5880170
chr2B	90809055	90819055	chr2B	90590346	90600346
chr2B	90490164	90500164	chr2B	90300095	90310095
chr2B	113460154	113470154	chr2B	113009633	113019633
chr2B	79489069	79499069	chr2B	78119818	78129818
chr2B	124308759	124318759	chr2B	123990125	124000125
chr2B	93080139	93090139	chr2B	92970077	92980077
chr2B	37679676	37689676	chr2B	36481728	36491728
chr2B	95720282	95730282	chr2B	95009088	95019088
chr2B	40679069	40689069	chr2B	39410012	39420012
chr2B	76949700	76959700	chr2B	75770049	75780049
chr2B	40239819	40249819	chr2B	39510904	39520904
chr2B	90039746	90049746	chr2B	88938724	88948724
chr2B	74820669	74830669	chr2B	73689470	73699470
chr2B	14209136	14219136	chr2B	14150458	14160458
chr2B	781168	791168	chr2B	360387	370387
chr2B	44678282	44688282	chr2B	44330310	44340310
chr2B	83979883	83989883	chr2B	83469899	83479899
chr2B	96099794	96109794	chr2B	94817322	94827322
chr2B	39310247	39320247	chr2B	38790658	38800658
chr2B	132280787	132290787	chr2B	132190475	132200475
chr2B	40981017	40991017	chr2B	39371585	39381585
chr2B	102230228	102240228	chr2B	102009745	102019745
chr2B	111969934	111979934	chr2B	110950419	110960419
chr2B	62379403	62389403	chr2B	61830180	61840180
chr2B	64660350	64670350	chr2B	63518776	63528776
chr2B	112471617	112481617	chr2B	110778489	110788489
chr2B	9931085	9941085	chr2B	8389674	8399674
chr2B	89909267	89919267	chr2B	89571365	89581365
chr2B	45139311	45149311	chr2B	44468585	44478585
chr2B	95389322	95399322	chr2B	95000644	95010644
chr2B	44229593	44239593	chr2B	43568639	43578639
chr2B	103361933	103371933	chr2B	102921759	102931759
chr2B	96849628	96859628	chr2B	96810314	96820314
chr2B	131830531	131840531	chr2B	131779862	131789862
chr2B	124109700	124119700	chr2B	124040008	124050008
chr2B	88620735	88630735	chr2B	87820331	87830331
chr2B	67948439	67958439	chr2B	67599993	67609993
chr2B	116609818	116619818	chr2B	116190156	116200156
chr2B	90120127	90130127	chr2B	89238233	89248233
chr2B	8139864	8149864	chr2B	7969992	7979992
chr2B	54520311	54530311	chr2B	54329983	54339983
chr2B	9728059	9738059	chr2B	8289634	8299634
chr2B	71869715	71879715	chr2B	70470784	70480784
chr2B	128530111	128540111	chr2B	128419955	128429955
chr2B	35870623	35880623	chr2B	35059323	35069323
chr2B	117980002	117990002	chr2B	116880458	116890458
chr2B	66389497	66399497	chr2B	65589350	65599350
chr2B	105171501	105181501	chr2B	104059898	104069898
chr2B	89210384	89220384	chr2B	88909576	88919576
chr2B	101190244	101200244	chr2B	101070171	101080171
chr2B	108870313	108880313	chr2B	108729829	108739829
chr2B	109260929	109270929	chr2B	109220452	109230452
chr2B	44099850	44109850	chr2B	43701138	43711138
chr2B	120099846	120109846	chr2B	119070119	119080119
chr2B	105457820	105467820	chr2B	104228680	104238680
chr2B	82270085	82280085	chr2B	82128936	82138936
chr2B	131649740	131659740	chr2B	131640071	131650071
chr2B	112887053	112897053	chr2B	111629499	111639499
chr2B	96270400	96280400	chr2B	94999254	95009254
chr2B	115316592	115326592	chr2B	114919798	114929798
chr2B	34590252	34600252	chr2B	33728309	33738309
chr2B	68729364	68739364	chr2B	68720217	68730217
chr2B	108620836	108630836	chr2B	108031199	108041199
chr2B	95969723	95979723	chr2B	94722329	94732329
chr2B	46419912	46429912	chr2B	45207851	45217851
chr2B	131620470	131630470	chr2B	131399748	131409748
chr2B	101850373	101860373	chr2B	101461515	101471515
chr2B	37629142	37639142	chr2B	36791928	36801928
chr2B	103781357	103791357	chr2B	103500655	103510655
chr2B	128120414	128130414	chr2B	127559653	127569653
chr2B	112799673	112809673	chr2B	112518523	112528523
chr2B	82710597	82720597	chr2B	82489688	82499688
chr2B	32300019	32310019	chr2B	32118616	32128616
chr2B	92081338	92091338	chr2B	91860248	91870248
chr2B	74560086	74570086	chr2B	73720226	73730226
chr2B	13260466	13270466	chr2B	12850515	12860515
chr2B	2179817	2189817	chr2B	1060894	1070894
chr2B	89749433	89759433	chr2B	88940508	88950508
chr2B	51029734	51039734	chr2B	50129024	50139024
chr2B	76148571	76158571	chr2B	76120547	76130547
chr2B	36349142	36359142	chr2B	35609825	35619825
chr2B	34910243	34920243	chr2B	33470422	33480422
chr2B	36359212	36369212	chr2B	34731333	34741333
chr2B	54299758	54309758	chr2B	53361718	53371718
chr2B	40950077	40960077	chr2B	40230009	40240009
chr2B	3028609	3038609	chr2B	2481053	2491053
chr2B	90059483	90069483	chr2B	88961028	88971028
chr2B	130440076	130450076	chr2B	130350071	130360071
chr2B	30522280	30532280	chr2B	29708991	29718991
chr2B	13098987	13108987	chr2B	12149141	12159141
chr2B	131620804	131630804	chr2B	131379041	131389041
chr2B	74829910	74839910	chr2B	73919027	73929027
chr2B	34290594	34300594	chr2B	33311153	33321153
chr2B	46798831	46808831	chr2B	45229701	45239701
chr2B	71059624	71069624	chr2B	70510391	70520391
chr2B	12570916	12580916	chr2B	12050588	12060588
chr2B	107550396	107560396	chr2B	107499721	107509721
chr2B	100021477	100031477	chr2B	99240692	99250692
chr2B	96260314	96270314	chr2B	95529773	95539773
chr2B	34770429	34780429	chr2B	33328113	33338113
chr2B	32689218	32699218	chr2B	32399549	32409549
chr2B	17219465	17229465	chr2B	17009359	17019359
chr2B	50028506	50038506	chr2B	49059980	49069980
chr2B	15840598	15850598	chr2B	15519088	15529088
chr2B	65478748	65488748	chr2B	65341377	65351377
chr2B	51488764	51498764	chr2B	51480171	51490171
chr2B	34780703	34790703	chr2B	33239503	33249503
chr2B	62279922	62289922	chr2B	61989847	61999847
chr2B	113748855	113758855	chr2B	113629947	113639947
chr2B	31681407	31691407	chr2B	30228906	30238906
chr2B	62810887	62820887	chr2B	62410325	62420325
chr2B	90459742	90469742	chr2B	90299893	90309893
chr2B	11889252	11899252	chr2B	11231623	11241623
chr2B	47079181	47089181	chr2B	45559251	45569251
chr2B	122309524	122319524	chr2B	122300476	122310476
chr2B	27500154	27510154	chr2B	26730949	26740949
chr2B	59027648	59037648	chr2B	58489409	58499409
chr2B	64070527	64080527	chr2B	63839651	63849651
chr2B	122869099	122879099	chr2B	122841040	122851040
chr2B	82249338	82259338	chr2B	82100602	82110602
chr2B	128070357	128080357	chr2B	127559599	127569599
chr2B	80909549	80919549	chr2B	80639930	80649930
chr2B	127280164	127290164	chr2B	127078830	127088830
chr2B	24428519	24438519	chr2B	24109410	24119410
chr2B	71179423	71189423	chr2B	70511077	70521077
chr2B	35088610	35098610	chr2B	33240052	33250052
chr2B	36419878	36429878	chr2B	35910327	35920327
chr2B	108890227	108900227	chr2B	108670044	108680044
chr2B	56899980	56909980	chr2B	56850005	56860005
chr2B	54531044	54541044	chr2B	53641184	53651184
chr2B	68729797	68739797	chr2B	68370991	68380991
chr2B	63230425	63240425	chr2B	63100392	63110392
chr2B	88810622	88820622	chr2B	88380103	88390103
chr2B	91151639	91161639	chr2B	90570170	90580170
chr2B	2159715	2169715	chr2B	1607175	1617175
chr2B	100300009	100310009	chr2B	99270833	99280833
chr2B	131629158	131639158	chr2B	131621405	131631405
chr2B	40849542	40859542	chr2B	39470057	39480057
chr2B	94439453	94449453	chr2B	94200088	94210088
chr2B	39320020	39330020	chr2B	38890639	38900639
chr2B	46857864	46867864	chr2B	46118965	46128965
chr2B	40930507	40940507	chr2B	39519248	39529248
chr2B	54579911	54589911	chr2B	53500422	53510422
chr2B	37638033	37648033	chr2B	36781917	36791917
chr2B	96129514	96139514	chr2B	94679267	94689267
chr2B	113781595	113791595	chr2B	113760660	113770660
chr2B	70291321	70301321	chr2B	68901839	68911839
chr2B	132368299	132378299	chr2B	132162365	132172365
chr2B	61009290	61019290	chr2B	60458155	60468155
chr2B	2139858	2149858	chr2B	1569033	1579033
chr2B	46140086	46150086	chr2B	45220145	45230145
chr2B	109710605	109720605	chr2B	109660331	109670331
chr2B	37029222	37039222	chr2B	36809633	36819633
chr2B	122079252	122089252	chr2B	122010634	122020634
chr2B	112879506	112889506	chr2B	111528928	111538928
chr2B	128201653	128211653	chr2B	126999910	127009910
chr2B	97360376	97370376	chr2B	97020868	97030868
chr2B	27340552	27350552	chr2B	26640022	26650022
chr2B	104710012	104720012	chr2B	103640959	103650959
chr2B	62320425	62330425	chr2B	62240119	62250119
chr2B	100168795	100178795	chr2B	99200052	99210052
chr2B	112269592	112279592	chr2B	110918409	110928409
chr2B	9940145	9950145	chr2B	9261114	9271114
chr2B	108789258	108799258	chr2B	107479082	107489082
chr2B	99918755	99928755	chr2B	99242498	99252498
chr2B	44070863	44080863	chr2B	43538839	43548839
chr2B	2619618	2629618	chr2B	1099099	1109099
chr2B	53987940	53997940	chr2B	53359239	53369239
chr2B	29948746	29958746	chr2B	28680647	28690647
chr2B	72961164	72971164	chr2B	72619498	72629498
chr2B	47901081	47911081	chr2B	47431549	47441549
chr2B	113850136	113860136	chr2B	113630197	113640197
chr2B	37628808	37638808	chr2B	36620942	36630942
chr2B	103348931	103358931	chr2B	101880626	101890626
chr2B	131758994	131768994	chr2B	131739837	131749837
chr2B	105350210	105360210	chr2B	104218819	104228819
chr2B	98229706	98239706	chr2B	97531354	97541354
chr2B	126009283	126019283	chr2B	125861587	125871587
chr2B	73091334	73101334	chr2B	72199009	72209009
chr2B	123369924	123379924	chr2B	123009726	123019726
chr2B	14699633	14709633	chr2B	14570184	14580184
chr2B	103339135	103349135	chr2B	102649432	102659432
chr2B	96498935	96508935	chr2B	94978700	94988700
chr2B	129870507	129880507	chr2B	129629227	129639227
chr2B	51029957	51039957	chr2B	50187700	50197700
chr2B	78289727	78299727	chr2B	78131230	78141230
chr2B	51169672	51179672	chr2B	50261165	50271165
chr2B	54460856	54470856	chr2B	54251408	54261408
chr2B	74210471	74220471	chr2B	73709272	73719272
chr2B	112789551	112799551	chr2B	111540301	111550301
chr2B	37510809	37520809	chr2B	36739435	36749435
chr2B	129268851	129278851	chr2B	129020030	129030030
chr2B	15070997	15080997	chr2B	14869227	14879227
chr2B	104960762	104970762	chr2B	104239913	104249913
chr2B	15180422	15190422	chr2B	14850556	14860556
chr2B	91799721	91809721	chr2B	91589164	91599164
chr2B	26430715	26440715	chr2B	26090380	26100380
chr2B	13289486	13299486	chr2B	13009324	13019324
chr2B	61900943	61910943	chr2B	61240203	61250203
chr2B	99997515	100007515	chr2B	99280447	99290447
chr2B	88339523	88349523	chr2B	88089914	88099914
chr2B	112469620	112479620	chr2B	111389868	111399868
chr2B	31910849	31920849	chr2B	30620083	30630083
chr2B	48619765	48629765	chr2B	48079237	48089237
chr2B	116571164	116581164	chr2B	116129927	116139927
chr2B	110558008	110568008	chr2B	110490833	110500833
chr2B	34408542	34418542	chr2B	32900114	32910114
chr2B	54199049	54209049	chr2B	53401030	53411030
chr2B	112259163	112269163	chr2B	111029670	111039670
chr2B	100028655	100038655	chr2B	99211805	99221805
chr2B	92870073	92880073	chr2B	92442196	92452196
chr2B	23100860	23110860	chr2B	21989303	21999303
chr2B	36309608	36319608	chr2B	35819833	35829833
chr2B	46930483	46940483	chr2B	45641942	45651942
chr2B	9409846	9419846	chr2B	8617270	8627270
chr2B	34690152	34700152	chr2B	33419804	33429804
chr2B	52870208	52880208	chr2B	52739858	52749858
chr2B	88700637	88710637	chr2B	88389581	88399581
chr2B	112288869	112298869	chr2B	111080020	111090020
chr2B	34860746	34870746	chr2B	33800887	33810887
chr2B	87879058	87889058	chr2B	87780304	87790304
chr2B	118129613	118139613	chr2B	116708555	116718555
chr2B	2109276	2119276	chr2B	1660202	1670202
chr2B	117788455	117798455	chr2B	116771073	116781073
chr2B	126688859	126698859	chr2B	126438968	126448968
chr2B	93379717	93389717	chr2B	93360531	93370531
chr2B	108679882	108689882	chr2B	107638033	107648033
chr2B	65330094	65340094	chr2B	65050485	65060485
chr2B	116560556	116570556	chr2B	116020222	116030222
chr2B	51130235	51140235	chr2B	50261674	50271674
chr2B	100019791	100029791	chr2B	99100879	99110879
chr2B	10710210	10720210	chr2B	10490181	10500181
chr2B	95670681	95680681	chr2B	94789933	94799933
chr2B	121589289	121599289	chr2B	121160395	121170395
chr2B	71889853	71899853	chr2B	70499692	70509692
chr2B	71869031	71879031	chr2B	71550724	71560724
chr2B	40228084	40238084	chr2B	39431848	39441848
chr2B	117698449	117708449	chr2B	117210157	117220157
chr2B	98219117	98229117	chr2B	97460608	97470608
chr2B	11910138	11920138	chr2B	11341376	11351376
chr2B	41101943	41111943	chr2B	39510733	39520733
chr2B	105310495	105320495	chr2B	104288784	104298784
chr2B	29650280	29660280	chr2B	28620340	28630340
chr2B	70791064	70801064	chr2B	70490857	70500857
chr2B	90060321	90070321	chr2B	89008553	89018553
chr2B	97330143	97340143	chr2B	97060078	97070078
chr2B	128679513	128689513	chr2B	128650645	128660645
chr2B	36399180	36409180	chr2B	35347886	35357886
chr2B	112480159	112490159	chr2B	110988339	110998339
chr2B	71818498	71828498	chr2B	70650812	70660812
chr2B	101769558	101779558	chr2B	101472441	101482441
chr2B	14049488	14059488	chr2B	13859645	13869645
chr2B	86120485	86130485	chr2B	84398861	84408861
chr2B	96339876	96349876	chr2B	95088582	95098582
chr2B	105230022	105240022	chr2B	104189558	104199558
chr2B	66270021	66280021	chr2B	65570373	65580373
chr2B	46428324	46438324	chr2B	45720462	45730462
chr2B	112800223	112810223	chr2B	111709504	111719504
chr2B	110449304	110459304	chr2B	110420323	110430323
chr2B	103351096	103361096	chr2B	102499723	102509723
chr2B	113501892	113511892	chr2B	113210878	113220878
chr2B	52360357	52370357	chr2B	52270473	52280473
chr2B	16440183	16450183	chr2B	15378914	15388914
chr2B	112548430	112558430	chr2B	111051786	111061786
chr2B	46967249	46977249	chr2B	46138693	46148693
chr2B	91699027	91709027	chr2B	91510106	91520106
chr2B	103320160	103330160	chr2B	102350644	102360644
chr2B	75108974	75118974	chr2B	73670472	73680472
chr2B	62320423	62330423	chr2B	61980921	61990921
chr2B	117938978	117948978	chr2B	116738873	116748873
chr2B	61668063	61678063	chr2B	61418003	61428003
chr2B	123729670	123739670	chr2B	123700148	123710148
chr2B	94330480	94340480	chr2B	94160039	94170039
chr2B	113352238	113362238	chr2B	112979778	112989778
chr2B	40570525	40580525	chr2B	39379904	39389904
chr2B	112770254	112780254	chr2B	112540740	112550740
chr2B	4169988	4179988	chr2B	3999113	4009113
chr2B	89920468	89930468	chr2B	88650345	88660345
chr2B	51959711	51969711	chr2B	51709089	51719089
chr2B	112990497	113000497	chr2B	111860113	111870113
chr2B	910116	920116	chr2B	560687	570687
chr2B	111718327	111728327	chr2B	110980125	110990125
chr2B	63979650	63989650	chr2B	63709358	63719358
chr2B	57480525	57490525	chr2B	57410292	57420292
chr2B	41939306	41949306	chr2B	41849749	41859749
chr2B	109460097	109470097	chr2B	109419471	109429471
chr2B	14849794	14859794	chr2B	14829288	14839288
chr2B	54158130	54168130	chr2B	53249289	53259289
chr2B	118249602	118259602	chr2B	118150161	118160161
chr2B	16440445	16450445	chr2B	14791992	14801992
chr2B	100740898	100750898	chr2B	99319664	99329664
chr2B	123340728	123350728	chr2B	122971203	122981203
chr2B	106731236	106741236	chr2B	106359793	106369793
chr2B	15859439	15869439	chr2B	14789571	14799571
chr2B	121687313	121697313	chr2B	121210146	121220146
chr2B	90291475	90301475	chr2B	88910104	88920104
chr2B	62729868	62739868	chr2B	62711144	62721144
chr2B	130869322	130879322	chr2B	130760079	130770079
chr2B	46070565	46080565	chr2B	45220945	45230945
chr2B	83419666	83429666	chr2B	82338142	82348142
chr2B	123480284	123490284	chr2B	122991254	123001254
chr2B	54578476	54588476	chr2B	53429833	53439833
chr2B	34920139	34930139	chr2B	33290224	33300224
chr2B	96219907	96229907	chr2B	94738162	94748162
chr2B	74050352	74060352	chr2B	73790794	73800794
chr2B	90200250	90210250	chr2B	88941190	88951190
chr2B	120149225	120159225	chr2B	119750734	119760734
chr2B	96270937	96280937	chr2B	94959876	94969876
chr2B	119609678	119619678	chr2B	119011919	119021919
chr2B	79469847	79479847	chr2B	78101795	78111795
chr2B	12489078	12499078	chr2B	12190079	12200079
chr2B	96329041	96339041	chr2B	95101187	95111187
chr2B	78589155	78599155	chr2B	77412278	77422278
chr2B	99970677	99980677	chr2B	99190913	99200913
chr2B	92769485	92779485	chr2B	92659256	92669256
chr2B	100269464	100279464	chr2B	99320077	99330077
chr2B	121980084	121990084	chr2B	121959215	121969215
chr2B	82059617	82069617	chr2B	81739620	81749620
chr2B	114019003	114029003	chr2B	113900172	113910172
chr2B	58251456	58261456	chr2B	57342241	57352241
chr2B	54051075	54061075	chr2B	53350637	53360637
chr2B	90060271	90070271	chr2B	89039767	89049767
chr2B	56089346	56099346	chr2B	55390197	55400197
chr2B	64631083	64641083	chr2B	63101399	63111399
chr2B	71438641	71448641	chr2B	70981116	70991116
chr2B	27451889	27461889	chr2B	26479811	26489811
chr2B	103370715	103380715	chr2B	102530429	102540429
chr2B	103378963	103388963	chr2B	102399109	102409109
chr2B	36269564	36279564	chr2B	35081038	35091038
chr2B	40379636	40389636	chr2B	39439187	39449187
chr2B	77912350	77922350	chr2B	77609442	77619442
chr2B	118051169	118061169	chr2B	118030581	118040581
chr2B	90030450	90040450	chr2B	88950186	88960186
chr2B	55190012	55200012	chr2B	55100619	55110619
chr2B	34700437	34710437	chr2B	33509624	33519624
chr2B	122409909	122419909	chr2B	122359594	122369594
chr2B	3831249	3841249	chr2B	3369499	3379499
chr2B	13780678	13790678	chr2B	13740002	13750002
chr2B	105028403	105038403	chr2B	104029686	104039686
chr2B	90060972	90070972	chr2B	88871180	88881180
chr2B	91820089	91830089	chr2B	91791096	91801096
chr2B	11867494	11877494	chr2B	11220811	11230811
chr2B	107369511	107379511	chr2B	107138660	107148660
chr2B	68678945	68688945	chr2B	68429281	68439281
chr2B	108977825	108987825	chr2B	108679924	108689924
chr2B	39109135	39119135	chr2B	38878400	38888400
chr2B	112822443	112832443	chr2B	111329899	111339899
chr2B	100609803	100619803	chr2B	99170516	99180516
chr2B	54408598	54418598	chr2B	53310481	53320481
chr2B	62790285	62800285	chr2B	62449493	62459493
chr2B	122540279	122550279	chr2B	122218666	122228666
chr2B	73380691	73390691	chr2B	73198738	73208738
chr2B	96380018	96390018	chr2B	95020371	95030371
chr2B	3759176	3769176	chr2B	3689860	3699860
chr2B	110430154	110440154	chr2B	110329885	110339885
chr2B	23099777	23109777	chr2B	22839898	22849898
chr2B	113331402	113341402	chr2B	113241198	113251198
chr2B	5271361	5281361	chr2B	4990460	5000460
chr2B	35210233	35220233	chr2B	33720133	33730133
chr2B	40548077	40558077	chr2B	39459611	39469611
chr2B	75618608	75628608	chr2B	75139835	75149835
chr2B	46529233	46539233	chr2B	45221139	45231139
chr2B	110529633	110539633	chr2B	110520613	110530613
chr2B	89999076	90009076	chr2B	89990634	90000634
chr2B	112689007	112699007	chr2B	111550178	111560178
chr2B	60919573	60929573	chr2B	60679225	60689225
chr2B	123930698	123940698	chr2B	123670017	123680017
chr2B	60910355	60920355	chr2B	60590399	60600399
chr2B	2190226	2200226	chr2B	1231707	1241707
chr2B	35990961	36000961	chr2B	34399999	34409999
chr2B	132242094	132252094	chr2B	132059831	132069831
chr2B	87910907	87920907	chr2B	87709235	87719235
chr2B	128050865	128060865	chr2B	127710514	127720514
chr2B	27471352	27481352	chr2B	27009024	27019024
chr2B	68711388	68721388	chr2B	68590910	68600910
chr2B	74519391	74529391	chr2B	73641697	73651697
chr2B	112489372	112499372	chr2B	111299605	111309605
chr2B	16228751	16238751	chr2B	14840017	14850017
chr2B	86249294	86259294	chr2B	86050918	86060918
chr2B	43429974	43439974	chr2B	42819753	42829753
chr2B	112860378	112870378	chr2B	111278961	111288961
chr2B	45519027	45529027	chr2B	45229978	45239978
chr2B	62091632	62101632	chr2B	62006779	62016779
chr2B	100290059	100300059	chr2B	99221766	99231766
chr2B	34789626	34799626	chr2B	33290832	33300832
chr2B	112490880	112500880	chr2B	111619784	111629784
chr2B	54572324	54582324	chr2B	53480540	53490540
chr2B	71900106	71910106	chr2B	71511217	71521217
chr2B	91270145	91280145	chr2B	91128681	91138681
chr2B	76930702	76940702	chr2B	75679017	75689017
chr2B	101011087	101021087	chr2B	100800612	100810612
chr2B	49847121	49857121	chr2B	49180836	49190836
chr2B	89698386	89708386	chr2B	88932097	88942097
chr2B	90170176	90180176	chr2B	88829981	88839981
chr2B	130879051	130889051	chr2B	130670844	130680844
chr2B	46430099	46440099	chr2B	45219924	45229924
chr2B	96259733	96269733	chr2B	94928666	94938666
chr2B	87730618	87740618	chr2B	87691076	87701076
chr2B	40890534	40900534	chr2B	39519236	39529236
chr2B	88629776	88639776	chr2B	88379663	88389663
chr2B	127119859	127129859	chr2B	127040046	127050046
chr2B	54638891	54648891	chr2B	53231830	53241830
chr2B	119660493	119670493	chr2B	119360075	119370075
chr2B	42529141	42539141	chr2B	42510281	42520281
chr2B	117652046	117662046	chr2B	116787460	116797460
chr2B	16241590	16251590	chr2B	14649478	14659478
chr2B	126210229	126220229	chr2B	125390316	125400316
chr2B	34779953	34789953	chr2B	33160763	33170763
chr2B	34431311	34441311	chr2B	33291093	33301093
chr2B	66490623	66500623	chr2B	66440569	66450569
chr2B	108889819	108899819	chr2B	108759232	108769232
chr2B	122229584	122239584	chr2B	122200439	122210439
chr2B	36250467	36260467	chr2B	34510594	34520594
chr2B	74578124	74588124	chr2B	73678111	73688111
chr2B	37790178	37800178	chr2B	36599911	36609911
chr2B	45649463	45659463	chr2B	45331769	45341769
chr2B	46759861	46769861	chr2B	45771725	45781725
chr2B	130510790	130520790	chr2B	130299905	130309905
chr2B	17299318	17309318	chr2B	17291536	17301536
chr2B	48660880	48670880	chr2B	47978683	47988683
chr2B	50008778	50018778	chr2B	48937201	48947201
chr2B	126749374	126759374	chr2B	126410663	126420663
chr2B	118051470	118061470	chr2B	117030426	117040426
chr2B	46858021	46868021	chr2B	46048717	46058717
chr2B	13949969	13959969	chr2B	13879906	13889906
chr2B	61959897	61969897	chr2B	61839315	61849315
chr2B	27388393	27398393	chr2B	26528350	26538350
chr2B	47919180	47929180	chr2B	47529175	47539175
chr2B	25421317	25431317	chr2B	25408362	25418362
chr2B	111930423	111940423	chr2B	110780943	110790943
chr2B	100158289	100168289	chr2B	99348922	99358922
chr2B	95539811	95549811	chr2B	95040931	95050931
chr2B	130919322	130929322	chr2B	130420482	130430482
chr2B	43379922	43389922	chr2B	42991463	43001463
chr2B	92949537	92959537	chr2B	92931630	92941630
chr2B	82681639	82691639	chr2B	82449994	82459994
chr2B	27528565	27538565	chr2B	26688969	26698969
chr2B	125939134	125949134	chr2B	125920493	125930493
chr2B	36439967	36449967	chr2B	35369634	35379634
chr2B	84211484	84221484	chr2B	83170302	83180302
chr2B	30178511	30188511	chr2B	28791931	28801931
chr2B	112149955	112159955	chr2B	111070524	111080524
chr2B	98190253	98200253	chr2B	97531571	97541571
chr2B	131060131	131070131	chr2B	130321618	130331618
chr2B	128020966	128030966	chr2B	127510491	127520491
chr2B	82660527	82670527	chr2B	82350150	82360150
chr2B	71350150	71360150	chr2B	70539988	70549988
chr2B	54569442	54579442	chr2B	53458357	53468357
chr2B	89989231	89999231	chr2B	89089030	89099030
chr2B	119669323	119679323	chr2B	119390871	119400871
chr2B	22808721	22818721	chr2B	22269027	22279027
chr2B	3761092	3771092	chr2B	3358553	3368553
chr2B	94490691	94500691	chr2B	94101364	94111364
chr2B	31677967	31687967	chr2B	30369783	30379783
chr2B	29912153	29922153	chr2B	29107436	29117436
chr2B	17659191	17669191	chr2B	16612300	16622300
chr2B	105510598	105520598	chr2B	104227553	104237553
chr2B	31860214	31870214	chr2B	30631315	30641315
chr2B	36420723	36430723	chr2B	35490059	35500059
chr2B	63858928	63868928	chr2B	63739688	63749688
chr2B	75479894	75489894	chr2B	75110497	75120497
chr2B	132548676	132558676	chr2B	132449118	132459118
chr2B	23399803	23409803	chr2B	22530059	22540059
chr2B	38769297	38779297	chr2B	37729504	37739504
chr2B	110140262	110150262	chr2B	110121187	110131187
chr2B	96150137	96160137	chr2B	94970574	94980574
chr2B	96418194	96428194	chr2B	94659710	94669710
chr2B	27510165	27520165	chr2B	26200266	26210266
chr2B	96567503	96577503	chr2B	94940141	94950141
chr2B	37660389	37670389	chr2B	37018691	37028691
chr2B	105608383	105618383	chr2B	103948614	103958614
chr2B	91699888	91709888	chr2B	91590334	91600334
chr2B	122230383	122240383	chr2B	122149978	122159978
chr2B	46958145	46968145	chr2B	46089180	46099180
chr2B	98291179	98301179	chr2B	97419496	97429496
chr2B	129910269	129920269	chr2B	129649128	129659128
chr2B	16198537	16208537	chr2B	15380057	15390057
chr2B	34628240	34638240	chr2B	33267497	33277497
chr2B	77869827	77879827	chr2B	77491107	77501107
chr2B	89939860	89949860	chr2B	88881212	88891212
chr2B	82848772	82858772	chr2B	82410003	82420003
chr2B	110369511	110379511	chr2B	110349842	110359842
chr2B	9589978	9599978	chr2B	8458495	8468495
chr2B	64640215	64650215	chr2B	64389582	64399582
chr2B	31559917	31569917	chr2B	30000004	30010004
chr2B	64631513	64641513	chr2B	63808674	63818674
chr2B	12598574	12608574	chr2B	11502056	11512056
chr2B	17209618	17219618	chr2B	17030216	17040216
chr2B	105510810	105520810	chr2B	104038333	104048333
chr2B	110499600	110509600	chr2B	110491679	110501679
chr2B	28558688	28568688	chr2B	27551223	27561223
chr2B	96859593	96869593	chr2B	96809892	96819892
chr2B	40957910	40967910	chr2B	39522294	39532294
chr2B	70740106	70750106	chr2B	70510367	70520367
chr2B	116619929	116629929	chr2B	116037039	116047039
chr2B	109410075	109420075	chr2B	109360208	109370208
chr2B	79188608	79198608	chr2B	78210759	78220759
chr2B	48649843	48659843	chr2B	47669751	47679751
chr2B	35099294	35109294	chr2B	33790805	33800805
chr2B	28497920	28507920	chr2B	27621391	27631391
chr2B	25421201	25431201	chr2B	24808380	24818380
chr2B	39299529	39309529	chr2B	38989729	38999729
chr2B	4659761	4669761	chr2B	4479639	4489639
chr2B	125973797	125983797	chr2B	125659826	125669826
chr2B	124060308	124070308	chr2B	123920132	123930132
chr2B	98019973	98029973	chr2B	97890364	97900364
chr2B	46980253	46990253	chr2B	45468502	45478502
chr2B	76508949	76518949	chr2B	75508435	75518435
chr2B	16450901	16460901	chr2B	15170520	15180520
chr2B	87870317	87880317	chr2B	87750139	87760139
chr2B	118149966	118159966	chr2B	116709499	116719499
chr2B	109449978	109459978	chr2B	109410858	109420858
chr2B	50038933	50048933	chr2B	48929687	48939687
chr2B	43590136	43600136	chr2B	42919239	42929239
chr2B	114318525	114328525	chr2B	113910143	113920143
chr2B	108658166	108668166	chr2B	107449482	107459482
chr2B	99880445	99890445	chr2B	99269582	99279582
chr2B	112301092	112311092	chr2B	110968160	110978160
chr2B	100319634	100329634	chr2B	99170006	99180006
chr2B	70160466	70170466	chr2B	69059792	69069792
chr2B	65250460	65260460	chr2B	65230785	65240785
chr2B	47029148	47039148	chr2B	45930230	45940230
chr2B	39350960	39360960	chr2B	39098164	39108164
chr2B	52010428	52020428	chr2B	51681198	51691198
chr2B	96350724	96360724	chr2B	95041843	95051843
chr2B	11868017	11878017	chr2B	11231259	11241259
chr2B	37670387	37680387	chr2B	36708352	36718352
chr2B	84860438	84870438	chr2B	84729829	84739829
chr2B	28489279	28499279	chr2B	28250433	28260433
chr2B	100027931	100037931	chr2B	99230326	99240326
chr2B	49098784	49108784	chr2B	48910382	48920382
chr2B	37578789	37588789	chr2B	36490823	36500823
chr2B	103120161	103130161	chr2B	101869509	101879509
chr2B	34340569	34350569	chr2B	33479154	33489154
chr2B	91970844	91980844	chr2B	91898315	91908315
chr2B	13270649	13280649	chr2B	12120692	12130692
chr2B	11508665	11518665	chr2B	10381100	10391100
chr2B	96448079	96458079	chr2B	94940604	94950604
chr2B	94399439	94409439	chr2B	94168296	94178296
chr2B	108679201	108689201	chr2B	107760008	107770008
chr2B	25408692	25418692	chr2B	24569076	24579076
chr2B	111949757	111959757	chr2B	111639517	111649517
chr2B	98251772	98261772	chr2B	97498923	97508923
chr2B	119670823	119680823	chr2B	119291911	119301911
chr2B	108530022	108540022	chr2B	107630848	107640848
chr2B	64849795	64859795	chr2B	63258676	63268676
chr2B	62690369	62700369	chr2B	62520104	62530104
chr2B	96390626	96400626	chr2B	94972462	94982462
chr2B	7679693	7689693	chr2B	7519435	7529435
chr2B	52181088	52191088	chr2B	52089776	52099776
chr2B	27519667	27529667	chr2B	26319042	26329042
chr2B	16180602	16190602	chr2B	15511526	15521526
chr2B	36030454	36040454	chr2B	35047741	35057741
chr2B	78438808	78448808	chr2B	77370870	77380870
chr2B	118030812	118040812	chr2B	116779603	116789603
chr2B	76349797	76359797	chr2B	75007366	75017366
chr2B	74830411	74840411	chr2B	73669729	73679729
chr2B	79477819	79487819	chr2B	79179091	79189091
chr2B	24049967	24059967	chr2B	23516984	23526984
chr2B	88510084	88520084	chr2B	88440921	88450921
chr2B	85508338	85518338	chr2B	85501412	85511412
chr2B	84299544	84309544	chr2B	83518850	83528850
chr2B	105029923	105039923	chr2B	104111280	104121280
chr2B	47101545	47111545	chr2B	45959669	45969669
chr2B	115579609	115589609	chr2B	115309313	115319313
chr2B	95938056	95948056	chr2B	94788293	94798293
chr2B	76960599	76970599	chr2B	75681032	75691032
chr2B	34478065	34488065	chr2B	33271195	33281195
chr2B	36419363	36429363	chr2B	35031327	35041327
chr2B	52190475	52200475	chr2B	52070377	52080377
chr2B	89999442	90009442	chr2B	88941905	88951905
chr2B	100751084	100761084	chr2B	100110646	100120646
chr2B	107519451	107529451	chr2B	107479890	107489890
chr2B	99932343	99942343	chr2B	99232094	99242094
chr2B	73991302	74001302	chr2B	73820294	73830294
chr2B	36428816	36438816	chr2B	35209228	35219228
chr2B	58240904	58250904	chr2B	57070418	57080418
chr2B	42419487	42429487	chr2B	42102649	42112649
chr2B	108769005	108779005	chr2B	108749810	108759810
chr2B	105869283	105879283	chr2B	105639443	105649443
chr2B	49050181	49060181	chr2B	48910276	48920276
chr2B	24520842	24530842	chr2B	24349158	24359158
chr2B	68570898	68580898	chr2B	68439446	68449446
chr2B	117720645	117730645	chr2B	116749406	116759406
chr2B	46481219	46491219	chr2B	45290037	45300037
chr2B	72780262	72790262	chr2B	72770481	72780481
chr2B	100369301	100379301	chr2B	99230343	99240343
chr2B	108630376	108640376	chr2B	107629696	107639696
chr2B	103360125	103370125	chr2B	102788869	102798869
chr2B	114270172	114280172	chr2B	113930289	113940289
chr2B	73051457	73061457	chr2B	72550930	72560930
chr2B	75550961	75560961	chr2B	75111390	75121390
chr2B	9769014	9779014	chr2B	9141074	9151074
chr2B	54552004	54562004	chr2B	53359426	53369426
chr2B	73429848	73439848	chr2B	73189062	73199062
chr2B	46690956	46700956	chr2B	45227969	45237969
chr2B	48548885	48558885	chr2B	48080052	48090052
chr2B	8590222	8600222	chr2B	8419856	8429856
chr2B	11789561	11799561	chr2B	10809429	10819429
chr2B	9409953	9419953	chr2B	8830099	8840099
chr2B	120221050	120231050	chr2B	120200310	120210310
chr2B	22808292	22818292	chr2B	22199729	22209729
chr2B	34580577	34590577	chr2B	33291513	33301513
chr2B	91993033	92003033	chr2B	91850005	91860005
chr2B	68728880	68738880	chr2B	68390828	68400828
chr2B	71899472	71909472	chr2B	70459186	70469186
chr2B	100339492	100349492	chr2B	99248940	99258940
chr2B	74499811	74509811	chr2B	73638366	73648366
chr2B	117989281	117999281	chr2B	116878357	116888357
chr2B	86989933	86999933	chr2B	86690881	86700881
chr2B	35849417	35859417	chr2B	34600944	34610944
chr2B	45130837	45140837	chr2B	44269423	44279423
chr2B	108839266	108849266	chr2B	108698779	108708779
chr2B	106659814	106669814	chr2B	106389481	106399481
chr2B	86429343	86439343	chr2B	85529067	85539067
chr2B	67999757	68009757	chr2B	67710769	67720769
chr2B	54569430	54579430	chr2B	53529939	53539939
chr2B	61659585	61669585	chr2B	61633908	61643908
chr2B	43559105	43569105	chr2B	42820265	42830265
chr2B	28300427	28310427	chr2B	27558135	27568135
chr2B	14550744	14560744	chr2B	14480800	14490800
chr2B	106730790	106740790	chr2B	106309841	106319841
chr2B	51990458	52000458	chr2B	51588799	51598799
chr2B	112879571	112889571	chr2B	111940072	111950072
chr2B	95969766	95979766	chr2B	94781979	94791979
chr2B	74761168	74771168	chr2B	73709615	73719615
chr2B	31641698	31651698	chr2B	30930283	30940283
chr2B	100510277	100520277	chr2B	99169846	99179846
chr2B	66192211	66202211	chr2B	65600000	65610000
chr2B	27439445	27449445	chr2B	26589952	26599952
chr2B	41010548	41020548	chr2B	39570193	39580193
chr2B	112619092	112629092	chr2B	110978392	110988392
chr2B	3919950	3929950	chr2B	3219259	3229259
chr2B	86509541	86519541	chr2B	85877546	85887546
chr2B	6950088	6960088	chr2B	6761720	6771720
chr2B	121609578	121619578	chr2B	121169934	121179934
chr2B	66388109	66398109	chr2B	65520171	65530171
chr2B	117889237	117899237	chr2B	116669810	116679810
chr2B	44959904	44969904	chr2B	44272018	44282018
chr2B	29999919	30009919	chr2B	28749894	28759894
chr2B	61479408	61489408	chr2B	61460479	61470479
chr2B	71089736	71099736	chr2B	70459994	70469994
chr2B	41049054	41059054	chr2B	40240390	40250390
chr2B	123340189	123350189	chr2B	122950750	122960750
chr2B	31759202	31769202	chr2B	30470916	30480916
chr2B	3108973	3118973	chr2B	2471301	2481301
chr2B	110148939	110158939	chr2B	110089190	110099190
chr2B	34868281	34878281	chr2B	33302241	33312241
chr2B	120029979	120039979	chr2B	119749584	119759584
chr2B	32700852	32710852	chr2B	31930013	31940013
chr2B	23391808	23401808	chr2B	22249413	22259413
chr2B	23448918	23458918	chr2B	22500010	22510010
chr2B	106077886	106087886	chr2B	105259454	105269454
chr2B	86869878	86879878	chr2B	86629991	86639991
chr2B	70089011	70099011	chr2B	69062501	69072501
chr2B	44209122	44219122	chr2B	43018773	43028773
chr2B	46779689	46789689	chr2B	45269801	45279801
chr2B	92729776	92739776	chr2B	92689975	92699975
chr2B	26020156	26030156	chr2B	25520671	25530671
chr2B	112301120	112311120	chr2B	110900639	110910639
chr2B	110020067	110030067	chr2B	109929521	109939521
chr2B	104879648	104889648	chr2B	104228998	104238998
chr2B	51008670	51018670	chr2B	50069304	50079304
chr2B	83279694	83289694	chr2B	82351272	82361272
chr2B	48469662	48479662	chr2B	47978807	47988807
chr2B	14169925	14179925	chr2B	14160093	14170093
chr2B	96630002	96640002	chr2B	96449302	96459302
chr2B	34368946	34378946	chr2B	33220234	33230234
chr2B	100027639	100037639	chr2B	99659634	99669634
chr2B	59049919	59059919	chr2B	58959730	58969730
chr2B	129359988	129369988	chr2B	129300812	129310812
chr2B	77969959	77979959	chr2B	77620553	77630553
chr2B	46630410	46640410	chr2B	45170535	45180535
chr2B	38229116	38239116	chr2B	36638349	36648349
chr2B	13879129	13889129	chr2B	13870961	13880961
chr2B	35330018	35340018	chr2B	33581372	33591372
chr2B	108522332	108532332	chr2B	107238836	107248836
chr2B	77290396	77300396	chr2B	77049791	77059791
chr2B	112691773	112701773	chr2B	110969627	110979627
chr2B	66269218	66279218	chr2B	65599542	65609542
chr2B	66410741	66420741	chr2B	64621028	64631028
chr2B	36209911	36219911	chr2B	35338534	35348534
chr2B	92221135	92231135	chr2B	92109834	92119834
chr2B	131589476	131599476	chr2B	131332593	131342593
chr2B	15860240	15870240	chr2B	15558933	15568933
chr2B	72968729	72978729	chr2B	72591199	72601199
chr2B	5619585	5629585	chr2B	5441024	5451024
chr2B	50040088	50050088	chr2B	48881396	48891396
chr2B	54538139	54548139	chr2B	53060507	53070507
chr2B	12619124	12629124	chr2B	11300108	11310108
chr2B	42490537	42500537	chr2B	41968187	41978187
chr2B	40848939	40858939	chr2B	39869440	39879440
chr2B	36440068	36450068	chr2B	35191896	35201896
chr2B	96569916	96579916	chr2B	96490091	96500091
chr2B	100359364	100369364	chr2B	99222037	99232037
chr2B	120020302	120030302	chr2B	119720507	119730507
chr2B	106779957	106789957	chr2B	105629693	105639693
chr2B	74459429	74469429	chr2B	73670596	73680596
chr2B	120589743	120599743	chr2B	119722088	119732088
chr2B	108949674	108959674	chr2B	108697989	108707989
chr2B	46788764	46798764	chr2B	46298711	46308711
chr2B	71127456	71137456	chr2B	70500593	70510593
chr2B	78778576	78788576	chr2B	77999609	78009609
chr2B	112880379	112890379	chr2B	111858395	111868395
chr2B	65369799	65379799	chr2B	65050661	65060661
chr2B	43389116	43399116	chr2B	42589688	42599688
chr2B	41000928	41010928	chr2B	39699776	39709776
chr2B	106719562	106729562	chr2B	106301531	106311531
chr2B	74800846	74810846	chr2B	73957371	73967371
chr2B	45158307	45168307	chr2B	43939208	43949208
chr2B	117799695	117809695	chr2B	117238840	117248840
chr2B	27489565	27499565	chr2B	26217888	26227888
chr2B	110420026	110430026	chr2B	110360198	110370198
chr2B	112850172	112860172	chr2B	111670311	111680311
chr2B	89878699	89888699	chr2B	88968724	88978724
chr2B	44210474	44220474	chr2B	42869948	42879948
chr2B	123128466	123138466	chr2B	123020077	123030077
chr2B	51051503	51061503	chr2B	49839121	49849121
chr2B	103320556	103330556	chr2B	102959289	102969289
chr2B	119569137	119579137	chr2B	119049674	119059674
chr2B	62261437	62271437	chr2B	62020576	62030576
chr2B	51170430	51180430	chr2B	50038414	50048414
chr2B	4190340	4200340	chr2B	4149489	4159489
chr2B	1371185	1381185	chr2B	990576	1000576
chr2B	118559059	118569059	chr2B	118552177	118562177
chr2B	56296175	56306175	chr2B	56290059	56300059
chr2B	120278483	120288483	chr2B	119720785	119730785
chr2B	105837477	105847477	chr2B	104589291	104599291
chr2B	68049024	68059024	chr2B	67728716	67738716
chr2B	45741268	45751268	chr2B	45241864	45251864
chr2B	51119743	51129743	chr2B	50218576	50228576
chr2B	40670845	40680845	chr2B	39540333	39550333
chr2B	102579567	102589567	chr2B	101869339	101879339
chr2B	29660708	29670708	chr2B	28978733	28988733
chr2B	41080911	41090911	chr2B	39560164	39570164
chr2B	128059125	128069125	chr2B	127880716	127890716
chr2B	60868459	60878459	chr2B	60599770	60609770
chr2B	38218082	38228082	chr2B	37700588	37710588
chr2B	132248398	132258398	chr2B	132049506	132059506
chr2B	52210310	52220310	chr2B	52090036	52100036
chr2B	13240305	13250305	chr2B	12620811	12630811
chr2B	66260015	66270015	chr2B	65978317	65988317
chr2B	51069632	51079632	chr2B	50539983	50549983
chr2B	122110148	122120148	chr2B	121959978	121969978
chr2B	90020981	90030981	chr2B	89070900	89080900
chr2B	3090056	3100056	chr2B	2411090	2421090
chr2B	79261658	79271658	chr2B	78250344	78260344
chr2B	29719513	29729513	chr2B	28611700	28621700
chr2B	99878080	99888080	chr2B	99230284	99240284
chr2B	11288323	11298323	chr2B	10153546	10163546
chr2B	31611446	31621446	chr2B	30561255	30571255
chr2B	31851526	31861526	chr2B	30719403	30729403
chr2B	105409868	105419868	chr2B	104041248	104051248
chr2B	52990208	53000208	chr2B	52580248	52590248
chr2B	7388238	7398238	chr2B	7199288	7209288
chr2B	37688381	37698381	chr2B	36498939	36508939
chr2B	56990951	57000951	chr2B	56749125	56759125
chr2B	123199185	123209185	chr2B	123149642	123159642
chr2B	86820095	86830095	chr2B	86629174	86639174
chr2B	115171013	115181013	chr2B	114980247	114990247
chr2B	27329272	27339272	chr2B	26410206	26420206
chr2B	55019551	55029551	chr2B	54819729	54829729
chr2B	46919323	46929323	chr2B	45872171	45882171
chr2B	106120546	106130546	chr2B	105160700	105170700
chr2B	31240464	31250464	chr2B	29979595	29989595
chr2B	87879082	87889082	chr2B	87661039	87671039
chr2B	60860755	60870755	chr2B	60679607	60689607
chr2B	119649247	119659247	chr2B	119390749	119400749
chr2B	53210857	53220857	chr2B	52961378	52971378
chr2B	100660855	100670855	chr2B	99169408	99179408
chr2B	36420531	36430531	chr2B	35979369	35989369
chr2B	23439407	23449407	chr2B	23091171	23101171
chr2B	76801150	76811150	chr2B	75728303	75738303
chr2B	38189675	38199675	chr2B	38009406	38019406
chr2B	122429576	122439576	chr2B	122340810	122350810
chr2B	88039835	88049835	chr2B	88000009	88010009
chr2B	54510316	54520316	chr2B	53349735	53359735
chr2B	54989713	54999713	chr2B	54800961	54810961
chr2B	71151643	71161643	chr2B	70510627	70520627
chr2B	88718833	88728833	chr2B	88471036	88481036
chr2B	108899327	108909327	chr2B	107589577	107599577
chr2B	40679649	40689649	chr2B	39478705	39488705
chr2B	105240770	105250770	chr2B	103619168	103629168
chr2B	73349280	73359280	chr2B	73340864	73350864
chr2B	62339273	62349273	chr2B	62320840	62330840
chr2B	70260119	70270119	chr2B	70209967	70219967
chr2B	31429446	31439446	chr2B	30591571	30601571
chr2B	44199341	44209341	chr2B	43748881	43758881
chr2B	46978991	46988991	chr2B	45550260	45560260
chr2B	119619176	119629176	chr2B	119269588	119279588
chr2B	123468897	123478897	chr2B	122992086	123002086
chr2B	128140620	128150620	chr2B	127552086	127562086
chr2B	71748975	71758975	chr2B	70469700	70479700
chr2B	82070712	82080712	chr2B	81690979	81700979
chr2B	29748105	29758105	chr2B	29189158	29199158
chr2B	45091236	45101236	chr2B	43718949	43728949
chr2B	89941655	89951655	chr2B	89548786	89558786
chr2B	40802148	40812148	chr2B	39409671	39419671
chr2B	131599452	131609452	chr2B	131419304	131429304
chr2B	111640503	111650503	chr2B	110909510	110919510
chr2B	71248292	71258292	chr2B	70472414	70482414
chr2B	34879241	34889241	chr2B	33840456	33850456
chr2B	23080121	23090121	chr2B	22029463	22039463
chr2B	95899767	95909767	chr2B	94720624	94730624
chr2B	30660663	30670663	chr2B	29459122	29469122
chr2B	36260332	36270332	chr2B	34699199	34709199
chr2B	14511087	14521087	chr2B	14409489	14419489
chr2B	10847774	10857774	chr2B	10509532	10519532
chr2B	41017672	41027672	chr2B	40001645	40011645
chr2B	123440574	123450574	chr2B	122959588	122969588
chr2B	114469221	114479221	chr2B	114180325	114190325
chr2B	40960362	40970362	chr2B	40710454	40720454
chr2B	121680558	121690558	chr2B	121509922	121519922
chr2B	100319733	100329733	chr2B	99231247	99241247
chr2B	62858014	62868014	chr2B	61998525	62008525
chr2B	115200330	115210330	chr2B	114999618	115009618
chr2B	58119377	58129377	chr2B	57332281	57342281
chr2B	34338750	34348750	chr2B	33209391	33219391
chr2B	103348061	103358061	chr2B	102719862	102729862
chr2B	90128564	90138564	chr2B	89300217	89310217
chr2B	96570046	96580046	chr2B	96509892	96519892
chr2B	125539833	125549833	chr2B	125400911	125410911
chr2B	62130065	62140065	chr2B	61980478	61990478
chr2B	73079676	73089676	chr2B	72659179	72669179
chr2B	130429305	130439305	chr2B	130400746	130410746
chr2B	75628530	75638530	chr2B	75089422	75099422
chr2B	48809233	48819233	chr2B	47910236	47920236
chr2B	88200266	88210266	chr2B	88090572	88100572
chr2B	2880322	2890322	chr2B	2429806	2439806
chr2B	72041438	72051438	chr2B	70478988	70488988
chr2B	49699903	49709903	chr2B	49540270	49550270
chr2B	16220960	16230960	chr2B	14801611	14811611
chr2B	117959286	117969286	chr2B	116708799	116718799
chr2B	35610986	35620986	chr2B	34569518	34579518
chr2B	46629941	46639941	chr2B	45210132	45220132
chr2B	31909708	31919708	chr2B	30499604	30509604
chr2B	99958470	99968470	chr2B	99421432	99431432
chr2B	34279611	34289611	chr2B	33208816	33218816
chr2B	85409703	85419703	chr2B	85089174	85099174
chr2B	100078786	100088786	chr2B	99480891	99490891
chr2B	74460131	74470131	chr2B	73739859	73749859
chr2B	96230609	96240609	chr2B	95029127	95039127
chr2B	104990037	105000037	chr2B	104229083	104239083
chr2B	64780746	64790746	chr2B	63220414	63230414
chr2B	123808926	123818926	chr2B	123659649	123669649
chr2B	102370572	102380572	chr2B	101880210	101890210
chr2B	24031485	24041485	chr2B	23518872	23528872
chr2B	61659262	61669262	chr2B	61212889	61222889
chr2B	51039598	51049598	chr2B	50621413	50631413
chr2B	88669062	88679062	chr2B	88419085	88429085
chr2B	13260033	13270033	chr2B	12140098	12150098
chr2B	120561298	120571298	chr2B	119709849	119719849
chr2B	131609348	131619348	chr2B	131349918	131359918
chr2B	64600050	64610050	chr2B	64181056	64191056
chr2B	120649371	120659371	chr2B	120370407	120380407
chr2B	98156554	98166554	chr2B	97899978	97909978
chr2B	82700083	82710083	chr2B	82279890	82289890
chr2B	86999866	87009866	chr2B	86653243	86663243
chr2B	123380616	123390616	chr2B	123249618	123259618
chr2B	29671037	29681037	chr2B	28618223	28628223
chr2B	71900001	71910001	chr2B	71539543	71549543
chr2B	89901103	89911103	chr2B	88909652	88919652
chr2B	115269831	115279831	chr2B	114999386	115009386
chr2B	117817564	117827564	chr2B	116950403	116960403
chr2B	122509055	122519055	chr2B	122409078	122419078
chr2B	43010354	43020354	chr2B	42730790	42740790
chr2B	71050221	71060221	chr2B	70481384	70491384
chr2B	36388880	36398880	chr2B	35760758	35770758
chr2B	118021236	118031236	chr2B	116670864	116680864
chr2B	76890295	76900295	chr2B	75800196	75810196
chr2B	91290945	91300945	chr2B	90040760	90050760
chr2B	11461041	11471041	chr2B	10440002	10450002
chr2B	119669512	119679512	chr2B	119078617	119088617
chr2B	48509681	48519681	chr2B	48011156	48021156
chr2B	47058456	47068456	chr2B	45871559	45881559
chr2B	40840110	40850110	chr2B	39530097	39540097
chr2B	104950790	104960790	chr2B	103997956	104007956
chr2B	119879096	119889096	chr2B	118879561	118889561
chr2B	86888748	86898748	chr2B	86637152	86647152
chr2B	34700776	34710776	chr2B	33579640	33589640
chr2B	100728969	100738969	chr2B	99150564	99160564
chr2B	105610131	105620131	chr2B	104069269	104079269
chr2B	23539360	23549360	chr2B	22249717	22259717
chr2B	38649886	38659886	chr2B	38420908	38430908
chr2B	57359848	57369848	chr2B	56728935	56738935
chr2B	100039589	100049589	chr2B	99320717	99330717
chr2B	34418975	34428975	chr2B	33340112	33350112
chr2B	76838148	76848148	chr2B	76079752	76089752
chr2B	74470302	74480302	chr2B	73110587	73120587
chr2B	12708684	12718684	chr2B	12110290	12120290
chr2B	103310420	103320420	chr2B	102560323	102570323
chr2B	37580149	37590149	chr2B	36681628	36691628
chr2B	118029673	118039673	chr2B	116749007	116759007
chr2B	74130482	74140482	chr2B	73728499	73738499
chr2B	104778941	104788941	chr2B	104100231	104110231
chr2B	64638721	64648721	chr2B	63721075	63731075
chr2B	100380999	100390999	chr2B	99397804	99407804
chr2B	4179790	4189790	chr2B	4170061	4180061
chr2B	37719971	37729971	chr2B	36600390	36610390
chr2B	128207628	128217628	chr2B	127440189	127450189
chr2B	46640378	46650378	chr2B	45289355	45299355
chr2B	23429252	23439252	chr2B	22361107	22371107
chr2B	122889517	122899517	chr2B	122817533	122827533
chr2B	53808935	53818935	chr2B	53800469	53810469
chr2B	15890266	15900266	chr2B	14759882	14769882
chr2B	34361789	34371789	chr2B	33411173	33421173
chr2B	54098123	54108123	chr2B	53499253	53509253
chr2B	101949236	101959236	chr2B	101450875	101460875
chr2B	76971557	76981557	chr2B	76298520	76308520
chr2B	58967602	58977602	chr2B	58289818	58299818
chr2B	112677855	112687855	chr2B	111029461	111039461
chr2B	51040631	51050631	chr2B	50139063	50149063
chr2B	39326376	39336376	chr2B	38827353	38837353
chr2B	55981042	55991042	chr2B	55068445	55078445
chr2B	32970651	32980651	chr2B	32860011	32870011
chr2B	103390476	103400476	chr2B	101858897	101868897
chr2B	98881515	98891515	chr2B	98442021	98452021
chr2B	128139288	128149288	chr2B	127750052	127760052
chr2B	98210766	98220766	chr2B	97430874	97440874
chr2B	15040221	15050221	chr2B	14879450	14889450
chr2B	112441291	112451291	chr2B	111031056	111041056
chr2B	94540516	94550516	chr2B	94229616	94239616
chr2B	2150726	2160726	chr2B	1069461	1079461
chr2B	96590111	96600111	chr2B	96450004	96460004
chr2B	100400151	100410151	chr2B	99109946	99119946
chr2B	45998747	46008747	chr2B	45211658	45221658
chr2B	43359960	43369960	chr2B	42870115	42880115
chr2B	117451970	117461970	chr2B	116920248	116930248
chr2B	108040042	108050042	chr2B	107590030	107600030
chr2B	107259326	107269326	chr2B	107230636	107240636
chr2B	70180067	70190067	chr2B	69763389	69773389
chr2B	75628485	75638485	chr2B	75130524	75140524
chr2B	76760735	76770735	chr2B	75760969	75770969
chr2B	54529925	54539925	chr2B	54229785	54239785
chr2B	120381850	120391850	chr2B	119710032	119720032
chr2B	44150497	44160497	chr2B	43609514	43619514
chr2B	78348034	78358034	chr2B	78008935	78018935
chr2B	103348702	103358702	chr2B	102070216	102080216
chr2B	92790232	92800232	chr2B	92559961	92569961
chr2B	131890073	131900073	chr2B	131810227	131820227
chr2B	6450376	6460376	chr2B	6089038	6099038
chr2B	37659624	37669624	chr2B	36667653	36677653
chr2B	30129750	30139750	chr2B	28728520	28738520
chr2B	129230064	129240064	chr2B	128989841	128999841
chr2B	95850662	95860662	chr2B	94819599	94829599
chr2B	40211460	40221460	chr2B	39581514	39591514
chr2B	73069447	73079447	chr2B	72621891	72631891
chr2B	37460308	37470308	chr2B	36480830	36490830
chr2B	34420866	34430866	chr2B	33061161	33071161
chr2B	90059552	90069552	chr2B	88860133	88870133
chr2B	62110428	62120428	chr2B	61830099	61840099
chr2B	100260550	100270550	chr2B	99359888	99369888
chr2B	107289753	107299753	chr2B	107120946	107130946
chr2B	31679159	31689159	chr2B	30528998	30538998
chr2B	109729652	109739652	chr2B	109639547	109649547
chr2B	90191757	90201757	chr2B	88979852	88989852
chr2B	58789798	58799798	chr2B	58599760	58609760
chr2B	74769789	74779789	chr2B	73631315	73641315
chr2B	103400243	103410243	chr2B	101909738	101919738
chr2B	23371051	23381051	chr2B	22218840	22228840
chr2B	74108827	74118827	chr2B	73678720	73688720
chr2B	40489620	40499620	chr2B	39479554	39489554
chr2B	47071725	47081725	chr2B	45459803	45469803
chr2B	64648939	64658939	chr2B	64400370	64410370
chr2B	63210005	63220005	chr2B	63069366	63079366
chr2B	46929929	46939929	chr2B	45989278	45999278
chr2B	96238598	96248598	chr2B	94921639	94931639
chr2B	95480404	95490404	chr2B	94780406	94790406
chr2B	40830565	40840565	chr2B	39570401	39580401
chr2B	37888996	37898996	chr2B	36498803	36508803
chr2B	44119017	44129017	chr2B	42909558	42919558
chr2B	23380274	23390274	chr2B	22200366	22210366
chr2B	95969884	95979884	chr2B	94968460	94978460
chr2B	95799088	95809088	chr2B	94689084	94699084
chr2B	45051881	45061881	chr2B	44260393	44270393
chr2B	36319621	36329621	chr2B	35559417	35569417
chr2B	74658483	74668483	chr2B	73811912	73821912
chr2B	57890903	57900903	chr2B	56659963	56669963
chr2B	30290004	30300004	chr2B	28819875	28829875
chr2B	34489809	34499809	chr2B	33240703	33250703
chr2B	94460617	94470617	chr2B	94179403	94189403
chr2B	90019680	90029680	chr2B	89050839	89060839
chr2B	23329810	23339810	chr2B	22400538	22410538
chr2B	71059097	71069097	chr2B	71040219	71050219
chr2B	7198716	7208716	chr2B	7189775	7199775
chr2B	99949696	99959696	chr2B	99200676	99210676
chr2B	133020121	133030121	chr2B	132959181	132969181
chr2B	40579286	40589286	chr2B	39390522	39400522
chr2B	128147732	128157732	chr2B	127559142	127569142
chr2B	103348252	103358252	chr2B	102929900	102939900
chr2B	73939545	73949545	chr2B	73932026	73942026
chr2B	94659505	94669505	chr2B	94650919	94660919
chr2B	100380540	100390540	chr2B	99149677	99159677
chr2B	37637719	37647719	chr2B	36709763	36719763
chr2B	54129576	54139576	chr2B	53150388	53160388
chr2B	46950895	46960895	chr2B	45770139	45780139
chr2B	34548605	34558605	chr2B	33170583	33180583
chr2B	54619711	54629711	chr2B	53231218	53241218
chr2B	980531	990531	chr2B	510600	520600
chr2B	98209681	98219681	chr2B	97900604	97910604
chr2B	11092191	11102191	chr2B	10481713	10491713
chr2B	112888447	112898447	chr2B	112349073	112359073
chr2B	12580007	12590007	chr2B	12150716	12160716
chr2B	23840498	23850498	chr2B	23739455	23749455
chr2B	100021894	100031894	chr2B	99229431	99239431
chr2B	132398360	132408360	chr2B	132391285	132401285
chr2B	90100253	90110253	chr2B	89309236	89319236
chr2B	62219673	62229673	chr2B	62100555	62110555
chr2B	77129939	77139939	chr2B	75979331	75989331
chr2B	64669738	64679738	chr2B	63548620	63558620
chr2B	37540575	37550575	chr2B	36756557	36766557
chr2B	117707776	117717776	chr2B	116669225	116679225
chr2B	124250432	124260432	chr2B	124170208	124180208
chr2B	23079548	23089548	chr2B	22057340	22067340
chr2B	51109912	51119912	chr2B	50187682	50197682
chr2B	41349637	41359637	chr2B	39690053	39700053
chr2B	78310030	78320030	chr2B	77621339	77631339
chr2B	103299483	103309483	chr2B	102499781	102509781
chr2B	10330843	10340843	chr2B	8779090	8789090
chr2B	10368247	10378247	chr2B	9789403	9799403
chr2B	106821667	106831667	chr2B	106389691	106399691
chr2B	66360502	66370502	chr2B	65551702	65561702
chr2B	75150443	75160443	chr2B	74148952	74158952
chr2B	3857737	3867737	chr2B	3069817	3079817
chr2B	48720281	48730281	chr2B	47519529	47529529
chr2B	127230238	127240238	chr2B	127078763	127088763
chr2B	79972267	79982267	chr2B	79659616	79669616
chr2B	61640581	61650581	chr2B	61250032	61260032
chr2B	34729882	34739882	chr2B	33489741	33499741
chr2B	87910508	87920508	chr2B	87790674	87800674
chr2B	50790550	50800550	chr2B	50189212	50199212
chr2B	48679672	48689672	chr2B	47957618	47967618
chr2B	46528799	46538799	chr2B	45449610	45459610
chr2B	52388875	52398875	chr2B	52240148	52250148
chr2B	124130760	124140760	chr2B	124010216	124020216
chr2B	38769961	38779961	chr2B	38340658	38350658
chr2B	112451311	112461311	chr2B	111138203	111148203
chr2B	71300390	71310390	chr2B	70709161	70719161
chr2B	95419978	95429978	chr2B	94800913	94810913
chr2B	29747819	29757819	chr2B	29159638	29169638
chr2B	47099217	47109217	chr2B	46009200	46019200
chr2B	55949423	55959423	chr2B	55089182	55099182
chr2B	69930040	69940040	chr2B	69079793	69089793
chr2B	64950431	64960431	chr2B	64849898	64859898
chr2B	9809835	9819835	chr2B	8880851	8890851
chr2B	74559545	74569545	chr2B	73728335	73738335
chr2B	122110753	122120753	chr2B	121920496	121930496
chr2B	94439591	94449591	chr2B	94209355	94219355
chr2B	105040783	105050783	chr2B	103690557	103700557
chr2B	76748506	76758506	chr2B	75748446	75758446
chr2B	105480061	105490061	chr2B	104099646	104109646
chr2B	103968708	103978708	chr2B	103638434	103648434
chr2B	66128562	66138562	chr2B	65629447	65639447
chr2B	105371792	105381792	chr2B	104069746	104079746
chr2B	76749902	76759902	chr2B	76142309	76152309
chr2B	15908387	15918387	chr2B	15299068	15309068
chr2B	95859191	95869191	chr2B	94819615	94829615
chr2B	99999498	100009498	chr2B	99410994	99420994
chr2B	74540691	74550691	chr2B	73681576	73691576
chr2B	123419591	123429591	chr2B	122980180	122990180
chr2B	108661501	108671501	chr2B	107487915	107497915
chr2B	34981291	34991291	chr2B	33078321	33088321
chr2B	89858415	89868415	chr2B	88929943	88939943
chr2B	27409758	27419758	chr2B	26528008	26538008
chr2B	71679004	71689004	chr2B	70492218	70502218
chr2B	46771173	46781173	chr2B	45469705	45479705
chr2B	92001096	92011096	chr2B	91889130	91899130
chr2B	73399589	73409589	chr2B	73370301	73380301
chr2B	91938312	91948312	chr2B	91912720	91922720
chr2B	84199882	84209882	chr2B	83500166	83510166
chr2B	11889295	11899295	chr2B	11369569	11379569
chr2B	114349892	114359892	chr2B	113959889	113969889
chr2B	105110392	105120392	chr2B	104091555	104101555
chr2B	104609459	104619459	chr2B	104171163	104181163
chr2B	122010801	122020801	chr2B	121909933	121919933
chr2B	36410468	36420468	chr2B	35518970	35528970
chr2B	127620227	127630227	chr2B	127420491	127430491
chr2B	16469330	16479330	chr2B	15049536	15059536
chr2B	71350537	71360537	chr2B	70520471	70530471
chr2B	54259153	54269153	chr2B	53209280	53219280
chr2B	117989738	117999738	chr2B	116919577	116929577
chr2B	123319676	123329676	chr2B	123121506	123131506
chr2B	110349006	110359006	chr2B	110330769	110340769
chr2B	7499655	7509655	chr2B	7419157	7429157
chr2B	49699296	49709296	chr2B	49530498	49540498
chr2B	79933191	79943191	chr2B	79059066	79069066
chr2B	30940675	30950675	chr2B	30678503	30688503
chr2B	58967277	58977277	chr2B	58960770	58970770
chr2B	41012351	41022351	chr2B	40010127	40020127
chr2B	37598995	37608995	chr2B	36922035	36932035
chr2B	128250555	128260555	chr2B	127681038	127691038
chr2B	108290676	108300676	chr2B	108180119	108190119
chr2B	46730355	46740355	chr2B	45189092	45199092
chr2B	39049789	39059789	chr2B	38870738	38880738
chr2B	4390321	4400321	chr2B	4290159	4300159
chr2B	106479263	106489263	chr2B	106330702	106340702
chr2B	65359851	65369851	chr2B	65020734	65030734
chr2B	3921088	3931088	chr2B	3168888	3178888
chr2B	46509265	46519265	chr2B	45200298	45210298
chr2B	48669053	48679053	chr2B	47559828	47569828
chr2B	131150065	131160065	chr2B	130979655	130989655
chr2B	95318799	95328799	chr2B	94960035	94970035
chr2B	54078089	54088089	chr2B	53500685	53510685
chr2B	107229988	107239988	chr2B	107220001	107230001
chr2B	96249642	96259642	chr2B	94830397	94840397
chr2B	14578201	14588201	chr2B	14430427	14440427
chr2B	34500047	34510047	chr2B	33351414	33361414
chr2B	85660082	85670082	chr2B	84479820	84489820
chr2B	118759440	118769440	chr2B	118649889	118659889
chr2B	117630106	117640106	chr2B	116708838	116718838
chr2B	29738880	29748880	chr2B	28629408	28639408
chr2B	68648178	68658178	chr2B	68640674	68650674
chr2B	50000299	50010299	chr2B	49318423	49328423
chr2B	49770314	49780314	chr2B	49319805	49329805
chr2B	48699994	48709994	chr2B	47470011	47480011
chr2B	102860858	102870858	chr2B	102028717	102038717
chr2B	112900158	112910158	chr2B	112609701	112619701
chr2B	132208949	132218949	chr2B	132130113	132140113
chr2B	29590950	29600950	chr2B	29220971	29230971
chr2B	40938686	40948686	chr2B	39912156	39922156
chr2B	90018443	90028443	chr2B	88977682	88987682
chr2B	4179052	4189052	chr2B	3399199	3409199
chr2B	16069458	16079458	chr2B	14639580	14649580
chr2B	108661026	108671026	chr2B	107628799	107638799
chr2B	44160541	44170541	chr2B	43799529	43809529
chr2B	2169978	2179978	chr2B	1689350	1699350
chr2B	23809934	23819934	chr2B	23769648	23779648
chr2B	91129994	91139994	chr2B	90571031	90581031
chr2B	41000546	41010546	chr2B	40588329	40598329
chr2B	51041083	51051083	chr2B	50520165	50530165
chr2B	64030979	64040979	chr2B	63700255	63710255
chr2B	16370075	16380075	chr2B	14931014	14941014
chr2B	36410586	36420586	chr2B	35019341	35029341
chr2B	104859726	104869726	chr2B	104080915	104090915
chr2B	98249059	98259059	chr2B	97038654	97048654
chr2B	47130585	47140585	chr2B	46239577	46249577
chr2B	36381118	36391118	chr2B	35150764	35160764
chr2B	9871525	9881525	chr2B	9039765	9049765
chr2B	130509843	130519843	chr2B	130269514	130279514
chr2B	90890920	90900920	chr2B	90599501	90609501
chr2B	62589436	62599436	chr2B	62580631	62590631
chr2B	38049729	38059729	chr2B	37701225	37711225
chr2B	43340308	43350308	chr2B	42999599	43009599
chr2B	132169963	132179963	chr2B	132109851	132119851
chr2B	75570768	75580768	chr2B	75209995	75219995
chr2B	85381113	85391113	chr2B	84329759	84339759
chr2B	40420343	40430343	chr2B	39569152	39579152
chr2B	122508715	122518715	chr2B	122500418	122510418
chr2B	123370364	123380364	chr2B	123160032	123170032
chr2B	23859061	23869061	chr2B	23730322	23740322
chr2B	74739561	74749561	chr2B	73740897	73750897
chr2B	29870526	29880526	chr2B	28628850	28638850
chr2B	55860524	55870524	chr2B	55500565	55510565
chr2B	90199534	90209534	chr2B	88908743	88918743
chr2B	24068854	24078854	chr2B	23729748	23739748
chr2B	78267950	78277950	chr2B	77412532	77422532
chr2B	96380965	96390965	chr2B	94679547	94689547
chr2B	92988342	92998342	chr2B	92980350	92990350
chr2B	132509664	132519664	chr2B	132450121	132460121
chr2B	37590473	37600473	chr2B	36660017	36670017
chr2B	76790131	76800131	chr2B	76219840	76229840
chr2B	32040353	32050353	chr2B	31039460	31049460
chr2B	48830183	48840183	chr2B	48040885	48050885
chr2B	49959460	49969460	chr2B	49840344	49850344
chr2B	122477966	122487966	chr2B	122309947	122319947
chr2B	106751332	106761332	chr2B	106389313	106399313
chr2B	51100318	51110318	chr2B	50049224	50059224
chr2B	95460311	95470311	chr2B	94739308	94749308
chr2B	90020755	90030755	chr2B	88940319	88950319
chr2B	91950048	91960048	chr2B	91922490	91932490
chr2B	108589880	108599880	chr2B	107309726	107319726
chr2B	85309854	85319854	chr2B	84719177	84729177
chr2B	76810361	76820361	chr2B	75790369	75800369
chr2B	74490847	74500847	chr2B	73680048	73690048
chr2B	76870686	76880686	chr2B	75831254	75841254
chr2B	105087510	105097510	chr2B	104059767	104069767
chr2B	51100145	51110145	chr2B	49930114	49940114
chr2B	23480731	23490731	chr2B	22217805	22227805
chr2B	106029614	106039614	chr2B	105131874	105141874
chr2B	57270493	57280493	chr2B	56649271	56659271
chr2B	11901385	11911385	chr2B	10549790	10559790
chr2B	123150116	123160116	chr2B	123100675	123110675
chr2B	62547422	62557422	chr2B	62439713	62449713
chr2B	59469445	59479445	chr2B	59130136	59140136
chr2B	45119234	45129234	chr2B	44381552	44391552
chr2B	45139909	45149909	chr2B	44330302	44340302
chr2B	73098736	73108736	chr2B	72490102	72500102
chr2B	34360738	34370738	chr2B	33231025	33241025
chr2B	52890659	52900659	chr2B	52528686	52538686
chr2B	91291395	91301395	chr2B	91178731	91188731
chr2B	3548687	3558687	chr2B	3539796	3549796
chr2B	62630153	62640153	chr2B	62500030	62510030
chr2B	77049773	77059773	chr2B	75919064	75929064
chr2B	132619588	132629588	chr2B	132560470	132570470
chr2B	67309417	67319417	chr2B	67219904	67229904
chr2B	44488911	44498911	chr2B	44308384	44318384
chr2B	8161421	8171421	chr2B	7800683	7810683
chr2B	46700242	46710242	chr2B	45241583	45251583
chr2B	36439318	36449318	chr2B	35059868	35069868
chr2B	1929665	1939665	chr2B	1438547	1448547
chr2B	34899971	34909971	chr2B	33490884	33500884
chr2B	76939871	76949871	chr2B	76311184	76321184
chr2B	96421873	96431873	chr2B	94869013	94879013
chr2B	105398237	105408237	chr2B	103990632	104000632
chr2B	96278339	96288339	chr2B	94998943	95008943
chr2B	15110881	15120881	chr2B	14890348	14900348
chr2B	47119771	47129771	chr2B	45668563	45678563
chr2B	16508199	16518199	chr2B	15289441	15299441
chr2B	28520655	28530655	chr2B	27528480	27538480
chr2B	9981217	9991217	chr2B	8720652	8730652
chr2B	50950303	50960303	chr2B	50119481	50129481
chr2B	113488394	113498394	chr2B	113240945	113250945
chr2B	51999517	52009517	chr2B	51699723	51709723
chr2B	36419911	36429911	chr2B	35969859	35979859
chr2B	62188505	62198505	chr2B	62007348	62017348
chr2B	40380162	40390162	chr2B	39588473	39598473
chr2B	66309775	66319775	chr2B	65699302	65709302
chr2B	85830022	85840022	chr2B	85580974	85590974
chr2B	78579877	78589877	chr2B	78400501	78410501
chr2B	36080987	36090987	chr2B	35197888	35207888
chr2B	87920599	87930599	chr2B	87720141	87730141
chr2B	31689344	31699344	chr2B	31259568	31269568
chr2B	43480946	43490946	chr2B	43159766	43169766
chr2B	76850454	76860454	chr2B	75910020	75920020
chr2B	86581799	86591799	chr2B	85469197	85479197
chr2B	76920408	76930408	chr2B	75910801	75920801
chr2B	88149330	88159330	chr2B	88140839	88150839
chr2B	23470288	23480288	chr2B	22231339	22241339
chr2B	96839639	96849639	chr2B	96689790	96699790
chr2B	35039991	35049991	chr2B	33350144	33360144
chr2B	38100695	38110695	chr2B	36499997	36509997
chr2B	36441482	36451482	chr2B	35299895	35309895
chr2B	62309811	62319811	chr2B	62210231	62220231
chr2B	104788392	104798392	chr2B	103760355	103770355
chr2B	40968438	40978438	chr2B	39351993	39361993
chr2B	60120640	60130640	chr2B	59619234	59629234
chr2B	32549330	32559330	chr2B	32021416	32031416
chr2B	43660564	43670564	chr2B	42568825	42578825
chr2B	76948762	76958762	chr2B	75690303	75700303
chr2B	105899200	105909200	chr2B	105060876	105070876
chr2B	76750369	76760369	chr2B	75761989	75771989
chr2B	29780912	29790912	chr2B	28789873	28799873
chr2B	14519999	14529999	chr2B	14500323	14510323
chr2B	3660377	3670377	chr2B	3370757	3380757
chr2B	122070772	122080772	chr2B	122010551	122020551
chr2B	40119053	40129053	chr2B	39439238	39449238
chr2B	27040002	27050002	chr2B	26531523	26541523
chr2B	40720422	40730422	chr2B	39690528	39700528
chr2B	73028958	73038958	chr2B	72609457	72619457
chr2B	115930846	115940846	chr2B	115769043	115779043
chr2B	40340324	40350324	chr2B	39899803	39909803
chr2B	27328798	27338798	chr2B	26641268	26651268
chr2B	90070124	90080124	chr2B	89059173	89069173
chr2B	23458708	23468708	chr2B	22218189	22228189
chr2B	100439352	100449352	chr2B	99209302	99219302
chr2B	74489387	74499387	chr2B	73741207	73751207
chr2B	117831360	117841360	chr2B	116828703	116838703
chr2B	82059920	82069920	chr2B	81790879	81800879
chr2B	62329741	62339741	chr2B	61991084	62001084
chr2B	47080219	47090219	chr2B	45460334	45470334
chr2B	116609439	116619439	chr2B	116219566	116229566
chr2B	16209157	16219157	chr2B	15470085	15480085
chr2B	34430459	34440459	chr2B	33191408	33201408
chr2B	126718929	126728929	chr2B	125669416	125679416
chr2B	108410067	108420067	chr2B	108029532	108039532
chr2B	29531030	29541030	chr2B	28550268	28560268
chr2B	128132081	128142081	chr2B	127646488	127656488
chr2B	10059951	10069951	chr2B	8658783	8668783
chr2B	79329168	79339168	chr2B	78118751	78128751
chr2B	118110832	118120832	chr2B	116890906	116900906
chr2B	79180312	79190312	chr2B	78132011	78142011
chr2B	96500223	96510223	chr2B	94882243	94892243
chr2B	4000015	4010015	chr2B	3979666	3989666
chr2B	41960261	41970261	chr2B	41859543	41869543
chr2B	109280276	109290276	chr2B	109260953	109270953
chr2B	23040188	23050188	chr2B	22890000	22900000
chr2B	91938730	91948730	chr2B	91859332	91869332
chr2B	108840041	108850041	chr2B	108720678	108730678
chr2B	122799812	122809812	chr2B	122769303	122779303
chr2B	79871050	79881050	chr2B	79708908	79718908
chr2B	126680348	126690348	chr2B	126599474	126609474
chr2B	77149694	77159694	chr2B	77019498	77029498
chr2B	122460216	122470216	chr2B	122381124	122391124
chr2B	112371044	112381044	chr2B	111580263	111590263
chr2B	131919601	131929601	chr2B	131800122	131810122
chr2B	31590705	31600705	chr2B	30777907	30787907
chr2B	38270329	38280329	chr2B	36580349	36590349
chr2B	54098311	54108311	chr2B	53529321	53539321
chr2B	43379710	43389710	chr2B	42790780	42800780
chr2B	11479230	11489230	chr2B	10429398	10439398
chr2B	47036910	47046910	chr2B	46110595	46120595
chr2B	105080456	105090456	chr2B	104181141	104191141
chr2B	34590958	34600958	chr2B	33658835	33668835
chr2B	49739921	49749921	chr2B	49679655	49689655
chr2B	31541315	31551315	chr2B	30430677	30440677
chr2B	89949828	89959828	chr2B	88881235	88891235
chr2B	116599136	116609136	chr2B	116078875	116088875
chr2B	96421137	96431137	chr2B	94669579	94679579
chr2B	46939751	46949751	chr2B	46151308	46161308
chr2B	51009651	51019651	chr2B	50089367	50099367
chr2B	99330244	99340244	chr2B	99259864	99269864
chr2B	34801941	34811941	chr2B	33849673	33859673
chr2B	7339361	7349361	chr2B	7230296	7240296
chr2B	3369524	3379524	chr2B	2350469	2360469
chr2B	23120994	23130994	chr2B	22072302	22082302
chr2B	65368634	65378634	chr2B	65030406	65040406
chr2B	102648947	102658947	chr2B	101861111	101871111
chr2B	64319457	64329457	chr2B	64170824	64180824
chr2B	107230277	107240277	chr2B	107179405	107189405
chr2B	88179277	88189277	chr2B	88108696	88118696
chr2B	13291113	13301113	chr2B	12129741	12139741
chr2B	116649893	116659893	chr2B	115639323	115649323
chr2B	95819280	95829280	chr2B	94770022	94780022
chr2B	74640466	74650466	chr2B	73659554	73669554
chr2B	112540510	112550510	chr2B	111439292	111449292
chr2B	105087300	105097300	chr2B	103981720	103991720
chr2B	37341202	37351202	chr2B	36961665	36971665
chr2B	105239027	105249027	chr2B	104079081	104089081
chr2B	101970135	101980135	chr2B	101418651	101428651
chr2B	96279343	96289343	chr2B	94960227	94970227
chr2B	47061912	47071912	chr2B	45859993	45869993
chr2B	108052397	108062397	chr2B	107600373	107610373
chr2B	79428945	79438945	chr2B	78210318	78220318
chr2B	54530120	54540120	chr2B	53201653	53211653
chr2B	22760572	22770572	chr2B	22340550	22350550
chr2B	46499917	46509917	chr2B	45221610	45231610
chr2B	111761664	111771664	chr2B	110770278	110780278
chr2B	47120091	47130091	chr2B	45461547	45471547
chr2B	37680464	37690464	chr2B	37078357	37088357
chr2B	7480056	7490056	chr2B	7169061	7179061
chr2B	97549228	97559228	chr2B	97532107	97542107
chr2B	82270569	82280569	chr2B	82100725	82110725
chr2B	93429695	93439695	chr2B	93410923	93420923
chr2B	50031315	50041315	chr2B	49279208	49289208
chr2B	69409623	69419623	chr2B	69109749	69119749
chr2B	54350537	54360537	chr2B	53669313	53679313
chr2B	54100405	54110405	chr2B	53198718	53208718
chr2B	88130080	88140080	chr2B	88091025	88101025
chr2B	113189563	113199563	chr2B	112990171	113000171
chr2B	37399443	37409443	chr2B	36481159	36491159
chr2B	38659879	38669879	chr2B	38591131	38601131
chr2B	108599054	108609054	chr2B	107420837	107430837
chr2B	46828707	46838707	chr2B	46490421	46500421
chr2B	65830260	65840260	chr2B	65659462	65669462
chr2B	99932432	99942432	chr2B	99271411	99281411
chr2B	43499584	43509584	chr2B	42841455	42851455
chr2B	51056638	51066638	chr2B	50499090	50509090
chr2B	99891358	99901358	chr2B	99160186	99170186
chr2B	126639907	126649907	chr2B	126270785	126280785
chr2B	44810412	44820412	chr2B	44461211	44471211
chr2B	117779284	117789284	chr2B	116879219	116889219
chr2B	68070875	68080875	chr2B	66428304	66438304
chr2B	77280801	77290801	chr2B	77000070	77010070
chr2B	45080278	45090278	chr2B	44699958	44709958
chr2B	75089382	75099382	chr2B	73689793	73699793
chr2B	54491696	54501696	chr2B	53489387	53499387
chr2B	131260727	131270727	chr2B	130429633	130439633
chr2B	16490772	16500772	chr2B	15110462	15120462
chr2B	107559522	107569522	chr2B	107540185	107550185
chr2B	67450942	67460942	chr2B	66952512	66962512
chr2B	108439182	108449182	chr2B	107651896	107661896
chr2B	126850430	126860430	chr2B	125761367	125771367
chr2B	45749883	45759883	chr2B	45250388	45260388
chr2B	96409482	96419482	chr2B	95520853	95530853
chr2B	131269916	131279916	chr2B	131220323	131230323
chr2B	16496744	16506744	chr2B	15238241	15248241
chr2B	81707598	81717598	chr2B	81589059	81599059
chr2B	70189284	70199284	chr2B	69039621	69049621
chr2B	68629895	68639895	chr2B	68438798	68448798
chr2B	11890623	11900623	chr2B	11030424	11040424
chr2B	105149370	105159370	chr2B	104060653	104070653
chr2B	117990705	118000705	chr2B	116729948	116739948
chr2B	41031980	41041980	chr2B	39688700	39698700
chr2B	15908633	15918633	chr2B	14799786	14809786
chr2B	102938832	102948832	chr2B	102559616	102569616
chr2B	34808980	34818980	chr2B	33078827	33088827
chr2B	117850850	117860850	chr2B	116709273	116719273
chr2B	24339091	24349091	chr2B	24069136	24079136
chr2B	40380046	40390046	chr2B	39451733	39461733
chr2B	109760163	109770163	chr2B	109720168	109730168
chr2B	43500339	43510339	chr2B	42757992	42767992
chr2B	100989425	100999425	chr2B	100819345	100829345
chr2B	103381922	103391922	chr2B	102589855	102599855
chr2B	111879844	111889844	chr2B	110989967	110999967
chr2B	127271177	127281177	chr2B	127072257	127082257
chr2B	98179502	98189502	chr2B	97989041	97999041
chr2B	3008365	3018365	chr2B	3002940	3012940
chr2B	76749961	76759961	chr2B	76161774	76171774
chr2B	98759938	98769938	chr2B	98429134	98439134
chr2B	29660918	29670918	chr2B	28668210	28678210
chr2B	37370055	37380055	chr2B	36820475	36830475
chr2B	31851201	31861201	chr2B	30759484	30769484
chr2B	25438940	25448940	chr2B	24588312	24598312
chr2B	40898657	40908657	chr2B	39370380	39380380
chr2B	95970474	95980474	chr2B	94711759	94721759
chr2B	84040154	84050154	chr2B	83431430	83441430
chr2B	103311376	103321376	chr2B	103110454	103120454
chr2B	133050757	133060757	chr2B	132959123	132969123
chr2B	87819937	87829937	chr2B	87770662	87780662
chr2B	9641596	9651596	chr2B	8708714	8718714
chr2B	60101372	60111372	chr2B	59610858	59620858
chr2B	96440490	96450490	chr2B	94669787	94679787
chr2B	100298743	100308743	chr2B	99249657	99259657
chr2B	46929761	46939761	chr2B	45481128	45491128
chr2B	51520593	51530593	chr2B	51309527	51319527
chr2B	32729497	32739497	chr2B	32431223	32441223
chr2B	79948760	79958760	chr2B	79580070	79590070
chr2B	121699194	121709194	chr2B	120741683	120751683
chr2B	36410723	36420723	chr2B	34689581	34699581
chr2B	51952965	51962965	chr2B	51669960	51679960
chr2B	9540471	9550471	chr2B	8719070	8729070
chr2B	42991473	43001473	chr2B	42778964	42788964
chr2B	27470885	27480885	chr2B	26710511	26720511
chr2B	58091410	58101410	chr2B	56580111	56590111
chr2B	96840772	96850772	chr2B	96759993	96769993
chr2B	71437877	71447877	chr2B	70501612	70511612
chr2B	51989969	51999969	chr2B	51680457	51690457
chr2B	108768862	108778862	chr2B	107490684	107500684
chr2B	66378752	66388752	chr2B	65050027	65060027
chr2B	35480907	35490907	chr2B	34160402	34170402
chr2B	96090560	96100560	chr2B	95050954	95060954
chr2B	39109697	39119697	chr2B	38909679	38919679
chr2B	64590789	64600789	chr2B	64460705	64470705
chr2B	7679081	7689081	chr2B	7618877	7628877
chr2B	43331106	43341106	chr2B	42881712	42891712
chr2B	58999953	59009953	chr2B	58919956	58929956
chr2B	11910080	11920080	chr2B	11309222	11319222
chr2B	113879557	113889557	chr2B	113630884	113640884
chr2B	118341106	118351106	chr2B	118140096	118150096
chr2B	105790313	105800313	chr2B	104390124	104400124
chr2B	89940125	89950125	chr2B	89288277	89298277
chr2B	114240681	114250681	chr2B	113900325	113910325
chr2B	66108492	66118492	chr2B	65629151	65639151
chr2B	62249671	62259671	chr2B	62061001	62071001
chr2B	120259461	120269461	chr2B	120199636	120209636
chr2B	59017223	59027223	chr2B	58520771	58530771
chr2B	86250518	86260518	chr2B	86000266	86010266
chr2B	47087824	47097824	chr2B	45709143	45719143
chr2B	36399458	36409458	chr2B	35471583	35481583
chr2B	96399429	96409429	chr2B	95588901	95598901
chr2B	29740218	29750218	chr2B	28609542	28619542
chr2B	128250591	128260591	chr2B	127430468	127440468
chr2B	30868782	30878782	chr2B	29830333	29840333
chr2B	82349694	82359694	chr2B	82109719	82119719
chr2B	61359719	61369719	chr2B	61290805	61300805
chr2B	132329055	132339055	chr2B	132321036	132331036
chr2B	54390249	54400249	chr2B	53260044	53270044
chr2B	23320776	23330776	chr2B	23191196	23201196
chr2B	54309222	54319222	chr2B	53121111	53131111
chr2B	105630182	105640182	chr2B	104061159	104071159
chr2B	5890196	5900196	chr2B	5830126	5840126
chr2B	39326499	39336499	chr2B	39081360	39091360
chr2B	117730026	117740026	chr2B	116800682	116810682
chr2B	65229483	65239483	chr2B	65221273	65231273
chr2B	7110303	7120303	chr2B	6970312	6980312
chr2B	92590294	92600294	chr2B	92450546	92460546
chr2B	73990830	74000830	chr2B	73679715	73689715
chr2B	34589966	34599966	chr2B	33079868	33089868
chr2B	46939820	46949820	chr2B	46239487	46249487
chr2B	123820296	123830296	chr2B	123670396	123680396
chr2B	31870086	31880086	chr2B	30659519	30669519
chr2B	51070525	51080525	chr2B	50177688	50187688
chr2B	117882536	117892536	chr2B	116958845	116968845
chr2B	106790321	106800321	chr2B	106430536	106440536
chr2B	15330192	15340192	chr2B	14769883	14779883
chr2B	23220654	23230654	chr2B	22152279	22162279
chr2B	100761390	100771390	chr2B	100591027	100601027
chr2B	78991456	79001456	chr2B	78160175	78170175
chr2B	130530116	130540116	chr2B	130300369	130310369
chr2B	89980679	89990679	chr2B	89163082	89173082
chr2B	105319614	105329614	chr2B	104170471	104180471
chr2B	31230241	31240241	chr2B	30351605	30361605
chr2B	51120340	51130340	chr2B	50209745	50219745
chr2B	42320504	42330504	chr2B	42039595	42049595
chr2B	117799048	117809048	chr2B	117091522	117101522
chr2B	86860379	86870379	chr2B	86670036	86680036
chr2B	23429090	23439090	chr2B	22050434	22060434
chr2B	25989215	25999215	chr2B	25651110	25661110
chr2B	49929453	49939453	chr2B	48880871	48890871
chr2B	37659127	37669127	chr2B	36468694	36478694
chr2B	11867865	11877865	chr2B	11380431	11390431
chr2B	100209742	100219742	chr2B	99162498	99172498
chr2B	108730959	108740959	chr2B	107450098	107460098
chr2B	51189359	51199359	chr2B	50130268	50140268
chr2B	101179435	101189435	chr2B	101059537	101069537
chr2B	32281030	32291030	chr2B	31928758	31938758
chr2B	131461531	131471531	chr2B	130339875	130349875
chr2B	40800637	40810637	chr2B	39441029	39451029
chr2B	64329147	64339147	chr2B	64179829	64189829
chr2B	9858620	9868620	chr2B	8799617	8809617
chr2B	47008348	47018348	chr2B	45880701	45890701
chr2B	109719747	109729747	chr2B	109639969	109649969
chr2B	24422001	24432001	chr2B	24070616	24080616
chr2B	30340982	30350982	chr2B	28760368	28770368
chr2B	84048847	84058847	chr2B	83509112	83519112
chr2B	49129683	49139683	chr2B	48940199	48950199
chr2B	66231921	66241921	chr2B	65690153	65700153
chr2B	43640285	43650285	chr2B	42879836	42889836
chr2B	117199625	117209625	chr2B	116730905	116740905
chr2B	29880112	29890112	chr2B	28569373	28579373
chr2B	91668442	91678442	chr2B	91599733	91609733
chr2B	70128288	70138288	chr2B	69239040	69249040
chr2B	47071760	47081760	chr2B	45880050	45890050
chr2B	82730723	82740723	chr2B	82449220	82459220
chr2B	112839637	112849637	chr2B	111709413	111719413
chr2B	108719076	108729076	chr2B	107418989	107428989
chr2B	67390027	67400027	chr2B	67199059	67209059
chr2B	15151614	15161614	chr2B	14838878	14848878
chr2B	116549923	116559923	chr2B	116090224	116100224
chr2B	32339379	32349379	chr2B	31880108	31890108
chr2B	7289844	7299844	chr2B	7241072	7251072
chr2B	101000242	101010242	chr2B	100860195	100870195
chr2B	91049293	91059293	chr2B	90670185	90680185
chr2B	54701331	54711331	chr2B	53269971	53279971
chr2B	11160249	11170249	chr2B	10441644	10451644
chr2B	28550004	28560004	chr2B	27569895	27579895
chr2B	109279647	109289647	chr2B	109269999	109279999
chr2B	16349705	16359705	chr2B	15989143	15999143
chr2B	30250115	30260115	chr2B	29059033	29069033
chr2B	66047248	66057248	chr2B	65719755	65729755
chr2B	88761016	88771016	chr2B	88461176	88471176
chr2B	91950337	91960337	chr2B	91870633	91880633
chr2B	62690102	62700102	chr2B	62669220	62679220
chr2B	82759811	82769811	chr2B	82401791	82411791
chr2B	81450101	81460101	chr2B	81410403	81420403
chr2B	112910287	112920287	chr2B	112360296	112370296
chr2B	132241706	132251706	chr2B	132099258	132109258
chr2B	92539361	92549361	chr2B	92520303	92530303
chr2B	91051001	91061001	chr2B	90711451	90721451
chr2B	113209660	113219660	chr2B	113191129	113201129
chr2B	82700170	82710170	chr2B	82359448	82369448
chr2B	37610162	37620162	chr2B	36549842	36559842
chr2B	101960401	101970401	chr2B	101460034	101470034
chr2B	109849045	109859045	chr2B	109840563	109850563
chr2B	41070299	41080299	chr2B	39931395	39941395
chr2B	124289164	124299164	chr2B	124100812	124110812
chr2B	98788829	98798829	chr2B	98339567	98349567
chr2B	35769300	35779300	chr2B	34469212	34479212
chr2B	48670172	48680172	chr2B	47478980	47488980
chr2B	131929396	131939396	chr2B	131900463	131910463
chr2B	71120544	71130544	chr2B	70479475	70489475
chr2B	93378961	93388961	chr2B	93350838	93360838
chr2B	79390321	79400321	chr2B	78280377	78290377
chr2B	43341215	43351215	chr2B	42980991	42990991
chr2B	12560099	12570099	chr2B	12140837	12150837
chr2B	34479026	34489026	chr2B	33339184	33349184
chr2B	112749446	112759446	chr2B	111252094	111262094
chr2B	29890571	29900571	chr2B	28929170	28939170
chr2B	107299977	107309977	chr2B	107171100	107181100
chr2B	90222634	90232634	chr2B	88928262	88938262
chr2B	127199764	127209764	chr2B	127099855	127109855
chr2B	7079359	7089359	chr2B	6799445	6809445
chr2B	54660716	54670716	chr2B	53277163	53287163
chr2B	3951742	3961742	chr2B	3349556	3359556
chr2B	100742076	100752076	chr2B	99170170	99180170
chr2B	103380849	103390849	chr2B	102068351	102078351
chr2B	95358405	95368405	chr2B	95009896	95019896
chr2B	54530499	54540499	chr2B	54099948	54109948
chr2B	101010873	101020873	chr2B	99820278	99830278
chr2B	49029634	49039634	chr2B	49000150	49010150
chr2B	16479931	16489931	chr2B	15310092	15320092
chr2B	63179504	63189504	chr2B	63110053	63120053
chr2B	55050936	55060936	chr2B	54791058	54801058
chr2B	110249568	110259568	chr2B	110230149	110240149
chr2B	103360402	103370402	chr2B	102202289	102212289
chr2B	79900847	79910847	chr2B	79278781	79288781
chr2B	23429932	23439932	chr2B	23158909	23168909
chr2B	85822736	85832736	chr2B	85039813	85049813
chr2B	51218591	51228591	chr2B	51212005	51222005
chr2B	94378513	94388513	chr2B	94159873	94169873
chr2B	90851071	90861071	chr2B	90599739	90609739
chr2B	115950552	115960552	chr2B	115329488	115339488
chr2B	74021136	74031136	chr2B	73659112	73669112
chr2B	73049484	73059484	chr2B	72510630	72520630
chr2B	37638399	37648399	chr2B	36680950	36690950
chr2B	96308756	96318756	chr2B	94878585	94888585
chr2B	11159412	11169412	chr2B	10459415	10469415
chr2B	34788685	34798685	chr2B	33548409	33558409
chr2B	11931394	11941394	chr2B	10430045	10440045
chr2B	96489116	96499116	chr2B	94929231	94939231
chr2B	119632513	119642513	chr2B	119070112	119080112
chr2B	40309641	40319641	chr2B	39528746	39538746
chr2B	62330681	62340681	chr2B	62220638	62230638
chr2B	34940233	34950233	chr2B	33490983	33500983
chr2B	54670550	54680550	chr2B	53260152	53270152
chr2B	130868604	130878604	chr2B	130138893	130148893
chr2B	27539231	27549231	chr2B	26598062	26608062
chr2B	47550894	47560894	chr2B	47389330	47399330
chr2B	71289744	71299744	chr2B	70790030	70800030
chr2B	92659305	92669305	chr2B	92460638	92470638
chr2B	16289620	16299620	chr2B	14947868	14957868
chr2B	100230274	100240274	chr2B	99339819	99349819
chr2B	23378046	23388046	chr2B	22699054	22709054
chr2B	58071062	58081062	chr2B	56668290	56678290
chr2B	3738659	3748659	chr2B	3481183	3491183
chr2B	112020549	112030549	chr2B	111039174	111049174
chr2B	34959933	34969933	chr2B	33539928	33549928
chr2B	54560862	54570862	chr2B	53410200	53420200
chr2B	112078348	112088348	chr2B	110898877	110908877
chr2B	40890198	40900198	chr2B	39849932	39859932
chr2B	95359090	95369090	chr2B	94770359	94780359
chr2B	123729508	123739508	chr2B	123680036	123690036
chr2B	110070102	110080102	chr2B	109779714	109789714
chr2B	42460822	42470822	chr2B	41967568	41977568
chr2B	51979922	51989922	chr2B	51690542	51700542
chr2B	113730203	113740203	chr2B	113640424	113650424
chr2B	76709579	76719579	chr2B	76000475	76010475
chr2B	59409631	59419631	chr2B	59270303	59280303
chr2B	44979603	44989603	chr2B	43880052	43890052
chr2B	90008583	90018583	chr2B	89569694	89579694
chr2B	70129740	70139740	chr2B	69800660	69810660
chr2B	15969649	15979649	chr2B	14788640	14798640
chr2B	31750196	31760196	chr2B	30529356	30539356
chr2B	23359252	23369252	chr2B	22930581	22940581
chr2B	9858997	9868997	chr2B	8827701	8837701
chr2B	130879550	130889550	chr2B	130519342	130529342
chr2B	3869622	3879622	chr2B	3851246	3861246
chr2B	119519039	119529039	chr2B	119050346	119060346
chr2B	34370485	34380485	chr2B	33318728	33328728
chr2B	65260158	65270158	chr2B	65109568	65119568
chr2B	42991796	43001796	chr2B	42758065	42768065
chr2B	118109865	118119865	chr2B	117810416	117820416
chr2B	46500117	46510117	chr2B	45269311	45279311
chr2B	84819225	84829225	chr2B	84800381	84810381
chr2B	49190125	49200125	chr2B	48929936	48939936
chr2B	27139507	27149507	chr2B	26770546	26780546
chr2B	37649420	37659420	chr2B	37150392	37160392
chr2B	105859968	105869968	chr2B	105530187	105540187
chr2B	61650264	61660264	chr2B	61529604	61539604
chr2B	128520365	128530365	chr2B	128389602	128399602
chr2B	27480984	27490984	chr2B	26487979	26497979
chr2B	51042470	51052470	chr2B	50210869	50220869
chr2B	76889678	76899678	chr2B	76147881	76157881
chr2B	117629954	117639954	chr2B	117168407	117178407
chr2B	41068786	41078786	chr2B	39828524	39838524
chr2B	51109797	51119797	chr2B	49831475	49841475
chr2B	119669544	119679544	chr2B	119360569	119370569
chr2B	83130524	83140524	chr2B	82868653	82878653
chr2B	40400501	40410501	chr2B	39461002	39471002
chr2B	46310387	46320387	chr2B	45260732	45270732
chr2B	51021728	51031728	chr2B	50120104	50130104
chr2B	41031282	41041282	chr2B	40229533	40239533
chr2B	71421027	71431027	chr2B	70589417	70599417
chr2B	28468957	28478957	chr2B	27839041	27849041
chr2B	131609779	131619779	chr2B	131309383	131319383
chr2B	117742094	117752094	chr2B	116740115	116750115
chr2B	86819957	86829957	chr2B	86699396	86709396
chr2B	116620679	116630679	chr2B	115730538	115740538
chr2B	96250461	96260461	chr2B	94989341	94999341
chr2B	74949746	74959746	chr2B	73688616	73698616
chr2B	35479288	35489288	chr2B	34171296	34181296
chr2B	90049653	90059653	chr2B	88839774	88849774
chr2B	100000042	100010042	chr2B	99141675	99151675
chr2B	45158782	45168782	chr2B	44269856	44279856
chr2B	16399609	16409609	chr2B	15190353	15200353
chr2B	91828890	91838890	chr2B	91821150	91831150
chr2B	46891183	46901183	chr2B	45889075	45899075
chr2B	36409691	36419691	chr2B	35300700	35310700
chr2B	91769007	91779007	chr2B	91551088	91561088
chr2B	132268958	132278958	chr2B	132079573	132089573
chr2B	96429577	96439577	chr2B	95048532	95058532
chr2B	76789946	76799946	chr2B	75911137	75921137
chr2B	15639384	15649384	chr2B	15400446	15410446
chr2B	47070093	47080093	chr2B	45790047	45800047
chr2B	74499639	74509639	chr2B	73653757	73663757
chr2B	59949894	59959894	chr2B	59880032	59890032
chr2B	108769245	108779245	chr2B	107461144	107471144
chr2B	88730066	88740066	chr2B	88481450	88491450
chr2B	89939998	89949998	chr2B	88920277	88930277
chr2B	76720075	76730075	chr2B	75869355	75879355
chr2B	79958833	79968833	chr2B	79139715	79149715
chr2B	89989699	89999699	chr2B	89057975	89067975
chr2B	100161585	100171585	chr2B	99220207	99230207
chr2B	78779947	78789947	chr2B	78090164	78100164
chr2B	57991522	58001522	chr2B	57388912	57398912
chr2B	25048695	25058695	chr2B	25039967	25049967
chr2B	128040216	128050216	chr2B	127839715	127849715
chr2B	58170431	58180431	chr2B	56669274	56679274
chr2B	77228721	77238721	chr2B	75690221	75700221
chr2B	23599424	23609424	chr2B	22272059	22282059
chr2B	96639637	96649637	chr2B	96509695	96519695
chr2B	54551772	54561772	chr2B	53519662	53529662
chr2B	25390708	25400708	chr2B	24591316	24601316
chr2B	108539022	108549022	chr2B	107520578	107530578
chr2B	86829412	86839412	chr2B	86679263	86689263
chr2B	56508930	56518930	chr2B	56359000	56369000
chr2B	74770081	74780081	chr2B	73720170	73730170
chr2B	71110102	71120102	chr2B	70548025	70558025
chr2B	46701327	46711327	chr2B	45719608	45729608
chr2B	34908035	34918035	chr2B	33830166	33840166
chr2B	29670418	29680418	chr2B	28699570	28709570
chr2B	103398759	103408759	chr2B	102560626	102570626
chr2B	123580253	123590253	chr2B	123561273	123571273
chr2B	79810886	79820886	chr2B	79630844	79640844
chr2B	97319572	97329572	chr2B	97049695	97059695
chr2B	114200233	114210233	chr2B	113890538	113900538
chr2B	130868823	130878823	chr2B	130629850	130639850
chr2B	90240461	90250461	chr2B	88818678	88828678
chr2B	79518327	79528327	chr2B	79299242	79309242
chr2B	3760921	3770921	chr2B	3071419	3081419
chr2B	95429196	95439196	chr2B	94952287	94962287
chr2B	46799832	46809832	chr2B	46020633	46030633
chr2B	109230193	109240193	chr2B	109200387	109210387
chr2B	15839495	15849495	chr2B	15340853	15350853
chr2B	95899693	95909693	chr2B	94789367	94799367
chr2B	71818573	71828573	chr2B	71620503	71630503
chr2B	16410715	16420715	chr2B	15759690	15769690
chr2B	61020503	61030503	chr2B	60188901	60198901
chr2B	34829715	34839715	chr2B	33520053	33530053
chr2B	29899882	29909882	chr2B	28619105	28629105
chr2B	117979141	117989141	chr2B	116909747	116919747
chr2B	46439747	46449747	chr2B	45269873	45279873
chr2B	122689091	122699091	chr2B	122670703	122680703
chr2B	65978435	65988435	chr2B	65669969	65679969
chr2B	46930058	46940058	chr2B	45469963	45479963
chr2B	79199270	79209270	chr2B	78110271	78120271
chr2B	103270280	103280280	chr2B	103060632	103070632
chr2B	96719645	96729645	chr2B	96710794	96720794
chr2B	76800891	76810891	chr2B	75501496	75511496
chr2B	112200966	112210966	chr2B	110977504	110987504
chr2B	63931070	63941070	chr2B	63689553	63699553
chr2B	40769949	40779949	chr2B	39390566	39400566
chr2B	100287996	100297996	chr2B	99230642	99240642
chr2B	31780993	31790993	chr2B	30650366	30660366
chr2B	109439975	109449975	chr2B	109350626	109360626
chr2B	96320532	96330532	chr2B	94721007	94731007
chr2B	122159368	122169368	chr2B	122150726	122160726
chr2B	71489707	71499707	chr2B	70418826	70428826
chr2B	54450261	54460261	chr2B	53270259	53280259
chr2B	116569539	116579539	chr2B	115898890	115908890
chr2B	79958376	79968376	chr2B	79160634	79170634
chr2B	54530069	54540069	chr2B	54210213	54220213
chr2B	112289214	112299214	chr2B	111091383	111101383
chr2B	81480576	81490576	chr2B	81430119	81440119
chr2B	128591645	128601645	chr2B	128328799	128338799
chr2B	98779507	98789507	chr2B	98520193	98530193
chr2B	100020338	100030338	chr2B	99280418	99290418
chr2B	54388536	54398536	chr2B	53279743	53289743
chr2B	34490561	34500561	chr2B	33400207	33410207
chr2B	58081075	58091075	chr2B	56749614	56759614
chr2B	121230339	121240339	chr2B	121130374	121140374
chr2B	62720059	62730059	chr2B	62519758	62529758
chr2B	27490716	27500716	chr2B	26580248	26590248
chr2B	37439786	37449786	chr2B	37180478	37190478
chr2B	117652107	117662107	chr2B	116891167	116901167
chr2B	40781383	40791383	chr2B	39371652	39381652
chr2B	15959857	15969857	chr2B	14720244	14730244
chr2B	116678313	116688313	chr2B	115611338	115621338
chr2B	28250412	28260412	chr2B	27570275	27580275
chr2B	97329681	97339681	chr2B	97170588	97180588
chr2B	71438896	71448896	chr2B	70911868	70921868
chr2B	36400659	36410659	chr2B	35731058	35741058
chr2B	113730624	113740624	chr2B	113609969	113619969
chr2B	2329521	2339521	chr2B	1560646	1570646
chr2B	131550172	131560172	chr2B	131321890	131331890
chr2B	36428610	36438610	chr2B	35399897	35409897
chr2B	125919770	125929770	chr2B	125731071	125741071
chr2B	90871292	90881292	chr2B	90629615	90639615
chr2B	75168232	75178232	chr2B	73720900	73730900
chr2B	89839098	89849098	chr2B	89580920	89590920
chr2B	15261063	15271063	chr2B	14891695	14901695
chr2B	37589979	37599979	chr2B	36731429	36741429
chr2B	105921370	105931370	chr2B	104668120	104678120
chr2B	40850158	40860158	chr2B	39370480	39380480
chr2B	113450050	113460050	chr2B	113008952	113018952
chr2B	46880628	46890628	chr2B	45558449	45568449
chr2B	13278124	13288124	chr2B	12919639	12929639
chr2B	77328959	77338959	chr2B	76061132	76071132
chr2B	27499487	27509487	chr2B	26758819	26768819
chr2B	62599809	62609809	chr2B	62489967	62499967
chr2B	113529792	113539792	chr2B	113220817	113230817
chr2B	83289982	83299982	chr2B	82359554	82369554
chr2B	50371816	50381816	chr2B	48922815	48932815
chr2B	123200279	123210279	chr2B	123038598	123048598
chr2B	126769752	126779752	chr2B	126410738	126420738
chr2B	16181496	16191496	chr2B	14869319	14879319
chr2B	105380107	105390107	chr2B	104019687	104029687
chr2B	9970202	9980202	chr2B	9080313	9090313
chr2B	29629252	29639252	chr2B	29220583	29230583
chr2B	106769349	106779349	chr2B	106479363	106489363
chr2B	34620321	34630321	chr2B	33080608	33090608
chr2B	98549142	98559142	chr2B	98500516	98510516
chr2B	34820214	34830214	chr2B	33411214	33421214
chr2B	44818214	44828214	chr2B	43698892	43708892
chr2B	117719864	117729864	chr2B	116681894	116691894
chr2B	47919195	47929195	chr2B	47749362	47759362
chr2B	35889486	35899486	chr2B	35449537	35459537
chr2B	40897756	40907756	chr2B	39721106	39731106
chr2B	51189654	51199654	chr2B	50120618	50130618
chr2B	23489252	23499252	chr2B	22349246	22359246
chr2B	73399458	73409458	chr2B	73380695	73390695
chr2B	113788414	113798414	chr2B	113650673	113660673
chr2B	49719599	49729599	chr2B	49619812	49629812
chr2B	105500309	105510309	chr2B	104300752	104310752
chr2B	69190345	69200345	chr2B	69090095	69100095
chr2B	46951117	46961117	chr2B	45947691	45957691
chr2B	118022118	118032118	chr2B	117021651	117031651
chr2B	119650667	119660667	chr2B	119308337	119318337
chr2B	49287966	49297966	chr2B	47671299	47681299
chr2B	96339523	96349523	chr2B	95020583	95030583
chr2B	34581255	34591255	chr2B	33149054	33159054
chr2B	108638698	108648698	chr2B	107672645	107682645
chr2B	83251567	83261567	chr2B	82829797	82839797
chr2B	99979422	99989422	chr2B	99457551	99467551
chr2B	122569128	122579128	chr2B	122560763	122570763
chr2B	85749792	85759792	chr2B	84650386	84660386
chr2B	38048576	38058576	chr2B	36669482	36679482
chr2B	54960943	54970943	chr2B	54809460	54819460
chr2B	108880871	108890871	chr2B	108819597	108829597
chr2B	91819607	91829607	chr2B	91560429	91570429
chr2B	98200130	98210130	chr2B	97626680	97636680
chr2B	85409885	85419885	chr2B	84269495	84279495
chr2B	76989070	76999070	chr2B	75940788	75950788
chr2B	86921571	86931571	chr2B	86654033	86664033
chr2B	66689081	66699081	chr2B	66560107	66570107
chr2B	117817381	117827381	chr2B	116851840	116861840
chr2B	90448936	90458936	chr2B	88890946	88900946
chr2B	88620808	88630808	chr2B	88499885	88509885
chr2B	109389271	109399271	chr2B	109380152	109390152
chr2B	27501026	27511026	chr2B	26619899	26629899
chr2B	43379455	43389455	chr2B	42999692	43009692
chr2B	71860466	71870466	chr2B	71438456	71448456
chr2B	79298736	79308736	chr2B	78160573	78170573
chr2B	87558723	87568723	chr2B	87500250	87510250
chr2B	118469417	118479417	chr2B	118461083	118471083
chr2B	98390171	98400171	chr2B	98360654	98370654
chr2B	76949049	76959049	chr2B	75742921	75752921
chr2B	106129605	106139605	chr2B	105208820	105218820
chr2B	108889826	108899826	chr2B	108850562	108860562
chr2B	103371244	103381244	chr2B	102238350	102248350
chr2B	15859340	15869340	chr2B	15310368	15320368
chr2B	31649731	31659731	chr2B	30759346	30769346
chr2B	102199900	102209900	chr2B	102020158	102030158
chr2B	105799476	105809476	chr2B	104498974	104508974
chr2B	109160308	109170308	chr2B	109070392	109080392
chr2B	44220560	44230560	chr2B	43467574	43477574
chr2B	106701756	106711756	chr2B	105489968	105499968
chr2B	29859036	29869036	chr2B	28648217	28658217
chr2B	92818729	92828729	chr2B	92429271	92439271
chr2B	120631015	120641015	chr2B	119740014	119750014
chr2B	110390518	110400518	chr2B	110340333	110350333
chr2B	73599118	73609118	chr2B	73590926	73600926
chr2B	34680968	34690968	chr2B	33360869	33370869
chr2B	123468391	123478391	chr2B	122932143	122942143
chr2B	98669485	98679485	chr2B	98489104	98499104
chr2B	46820570	46830570	chr2B	45988771	45998771
chr2B	7790311	7800311	chr2B	7630306	7640306
chr2B	71731567	71741567	chr2B	70491323	70501323
chr2B	27088816	27098816	chr2B	26638819	26648819
chr2B	85589868	85599868	chr2B	84439954	84449954
chr2B	114740087	114750087	chr2B	113620023	113630023
chr2B	77971246	77981246	chr2B	77481491	77491491
chr2B	58041421	58051421	chr2B	57009893	57019893
chr2B	47098242	47108242	chr2B	45871728	45881728
chr2B	71169643	71179643	chr2B	70519480	70529480
chr2B	25251919	25261919	chr2B	24641071	24651071
chr2B	41039916	41049916	chr2B	40019425	40029425
chr2B	103149574	103159574	chr2B	102790106	102800106
chr2B	22661425	22671425	chr2B	22269232	22279232
chr2B	44230824	44240824	chr2B	43750864	43760864
chr2B	23340316	23350316	chr2B	23139840	23149840
chr2B	34829288	34839288	chr2B	33412256	33422256
chr2B	13588980	13598980	chr2B	12929740	12939740
chr2B	62700654	62710654	chr2B	62429101	62439101
chr2B	96259964	96269964	chr2B	95049114	95059114
chr2B	41130358	41140358	chr2B	39558927	39568927
chr2B	71429957	71439957	chr2B	70440114	70450114
chr2B	2149663	2159663	chr2B	1560534	1570534
chr2B	90980367	90990367	chr2B	90909508	90919508
chr2B	92609389	92619389	chr2B	92519721	92529721
chr2B	37670679	37680679	chr2B	36518008	36528008
chr2B	114378663	114388663	chr2B	113909056	113919056
chr2B	118020606	118030606	chr2B	117181527	117191527
chr2B	103349875	103359875	chr2B	102179613	102189613
chr2B	92889759	92899759	chr2B	92839898	92849898
chr2B	83450537	83460537	chr2B	82309228	82319228
chr2B	46850484	46860484	chr2B	45700339	45710339
chr2B	116600655	116610655	chr2B	116259612	116269612
chr2B	98172123	98182123	chr2B	97698727	97708727
chr2B	85870280	85880280	chr2B	84989600	84999600
chr2B	73399248	73409248	chr2B	73210097	73220097
chr2B	101859710	101869710	chr2B	101471881	101481881
chr2B	104769522	104779522	chr2B	103520514	103530514
chr2B	29008669	29018669	chr2B	28630095	28640095
chr2B	108540507	108550507	chr2B	107569678	107579678
chr2B	122430369	122440369	chr2B	122350977	122360977
chr2B	89890520	89900520	chr2B	88880504	88890504
chr2B	34978919	34988919	chr2B	33302519	33312519
chr2B	112129689	112139689	chr2B	110930930	110940930
chr2B	53949948	53959948	chr2B	53380498	53390498
chr2B	87871021	87881021	chr2B	87780482	87790482
chr2B	103318904	103328904	chr2B	102267924	102277924
chr2B	108949420	108959420	chr2B	108940338	108950338
chr2B	118848775	118858775	chr2B	118640070	118650070
chr2B	34898368	34908368	chr2B	33549311	33559311
chr2B	124308942	124318942	chr2B	124099740	124109740
chr2B	108668979	108678979	chr2B	107629289	107639289
chr2B	49861170	49871170	chr2B	48799734	48809734
chr2B	57329913	57339913	chr2B	57008714	57018714
chr2B	125500890	125510890	chr2B	125379625	125389625
chr2B	9600807	9610807	chr2B	8609714	8619714
chr2B	60729126	60739126	chr2B	60710630	60720630
chr2B	30469912	30479912	chr2B	29041919	29051919
chr2B	77980520	77990520	chr2B	77481341	77491341
chr2B	96250494	96260494	chr2B	94722289	94732289
chr2B	91759453	91769453	chr2B	91680374	91690374
chr2B	103319731	103329731	chr2B	101911369	101921369
chr2B	128208925	128218925	chr2B	127560160	127570160
chr2B	120230109	120240109	chr2B	119710998	119720998
chr2B	100110687	100120687	chr2B	99349526	99359526
chr2B	100038519	100048519	chr2B	99379201	99389201
chr2B	119699503	119709503	chr2B	119212930	119222930
chr2B	35039012	35049012	chr2B	33529498	33539498
chr2B	108860146	108870146	chr2B	108819290	108829290
chr2B	51120736	51130736	chr2B	50130505	50140505
chr2B	36388391	36398391	chr2B	35930881	35940881
chr2B	111496910	111506910	chr2B	111008821	111018821
chr2B	42448689	42458689	chr2B	41982914	41992914
chr2B	14739045	14749045	chr2B	14710454	14720454
chr2B	35079431	35089431	chr2B	33460563	33470563
chr2B	40859204	40869204	chr2B	40130325	40140325
chr2B	95528927	95538927	chr2B	94787933	94797933
chr2B	62610717	62620717	chr2B	62490198	62500198
chr2B	37460747	37470747	chr2B	36781707	36791707
chr2B	71020231	71030231	chr2B	70520274	70530274
chr2B	100210983	100220983	chr2B	99221140	99231140
chr2B	73098342	73108342	chr2B	72388401	72398401
chr2B	105339757	105349757	chr2B	104060012	104070012
chr2B	67530017	67540017	chr2B	67520711	67530711
chr2B	123388742	123398742	chr2B	122931130	122941130
chr2B	122479711	122489711	chr2B	122290614	122300614
chr2B	71190590	71200590	chr2B	70980186	70990186
chr2B	54550049	54560049	chr2B	53389918	53399918
chr2B	13640535	13650535	chr2B	13609898	13619898
chr2B	107089970	107099970	chr2B	107060254	107070254
chr2B	52019411	52029411	chr2B	51680104	51690104
chr2B	131981320	131991320	chr2B	131900250	131910250
chr2B	40950824	40960824	chr2B	39568987	39578987
chr2B	76250048	76260048	chr2B	75660671	75670671
chr2B	105100125	105110125	chr2B	104038401	104048401
chr2B	79050097	79060097	chr2B	78071110	78081110
chr2B	61639369	61649369	chr2B	61600915	61610915
chr2B	112227589	112237589	chr2B	111098773	111108773
chr2B	131571320	131581320	chr2B	131380501	131390501
chr2B	76760118	76770118	chr2B	75870850	75880850
chr2B	78332202	78342202	chr2B	78000147	78010147
chr2B	96530047	96540047	chr2B	94989618	94999618
chr2B	110409522	110419522	chr2B	110330517	110340517
chr2B	58150165	58160165	chr2B	57339917	57349917
chr2B	61289977	61299977	chr2B	61270952	61280952
chr2B	34698656	34708656	chr2B	33369834	33379834
chr2B	93769513	93779513	chr2B	93621222	93631222
chr2B	46949112	46959112	chr2B	45670041	45680041
chr2B	34988757	34998757	chr2B	33810329	33820329
chr2B	94629451	94639451	chr2B	94149518	94159518
chr2B	36287836	36297836	chr2B	35442752	35452752
chr2B	55000502	55010502	chr2B	54799361	54809361
chr2B	34641977	34651977	chr2B	33550683	33560683
chr2B	47199986	47209986	chr2B	45709910	45719910
chr2B	110290042	110300042	chr2B	110250037	110260037
chr2B	3500633	3510633	chr2B	3400386	3410386
chr2B	131508866	131518866	chr2B	131500190	131510190
chr2B	46550756	46560756	chr2B	45300093	45310093
chr2B	70222658	70232658	chr2B	69040915	69050915
chr2B	88360031	88370031	chr2B	87711565	87721565
chr2B	79570710	79580710	chr2B	78409397	78419397
chr2B	126739716	126749716	chr2B	126730878	126740878
chr2B	112789811	112799811	chr2B	111578392	111588392
chr2B	112841298	112851298	chr2B	111590593	111600593
chr2B	108970120	108980120	chr2B	108799529	108809529
chr2B	23469004	23479004	chr2B	22120384	22130384
chr2B	74920612	74930612	chr2B	73669764	73679764
chr2B	83148192	83158192	chr2B	83140720	83150720
chr2B	34409292	34419292	chr2B	33221710	33231710
chr2B	124329328	124339328	chr2B	123948794	123958794
chr2B	113419119	113429119	chr2B	113400628	113410628
chr2B	90258248	90268248	chr2B	88880010	88890010
chr2B	43369628	43379628	chr2B	42841105	42851105
chr2B	98319436	98329436	chr2B	98309855	98319855
chr2B	56009764	56019764	chr2B	55991500	56001500
chr2B	40670841	40680841	chr2B	39409976	39419976
chr2B	62769570	62779570	chr2B	61839199	61849199
chr2B	123450429	123460429	chr2B	122981222	122991222
chr2B	112690303	112700303	chr2B	111240244	111250244
chr2B	83329790	83339790	chr2B	82349359	82359359
chr2B	80180829	80190829	chr2B	80039146	80049146
chr2B	64640239	64650239	chr2B	63679206	63689206
chr2B	46440948	46450948	chr2B	45260461	45270461
chr2B	108668546	108678546	chr2B	107460092	107470092
chr2B	91960526	91970526	chr2B	91889451	91899451
chr2B	36382670	36392670	chr2B	34800370	34810370
chr2B	31850992	31860992	chr2B	30560429	30570429
chr2B	50839142	50849142	chr2B	50242228	50252228
chr2B	37821942	37831942	chr2B	36810109	36820109
chr2B	10931394	10941394	chr2B	10049491	10059491
chr2B	35850816	35860816	chr2B	34490839	34500839
chr2B	132190599	132200599	chr2B	132090813	132100813
chr2B	108529709	108539709	chr2B	107850139	107860139
chr2B	39080754	39090754	chr2B	38959698	38969698
chr2B	61239364	61249364	chr2B	61230121	61240121
chr2B	44750265	44760265	chr2B	44340186	44350186
chr2B	89900819	89910819	chr2B	88898997	88908997
chr2B	110360487	110370487	chr2B	110340169	110350169
chr2B	66379105	66389105	chr2B	66371752	66381752
chr2B	111970837	111980837	chr2B	110919020	110929020
chr2B	103298912	103308912	chr2B	102580268	102590268
chr2B	42390281	42400281	chr2B	42179526	42189526
chr2B	62739872	62749872	chr2B	62699981	62709981
chr2B	57730303	57740303	chr2B	56690182	56700182
chr2B	51090653	51100653	chr2B	50210977	50220977
chr2B	123580099	123590099	chr2B	123500880	123510880
chr2B	46150761	46160761	chr2B	45221111	45231111
chr2B	42379213	42389213	chr2B	42179359	42189359
chr2B	79591031	79601031	chr2B	78111159	78121159
chr2B	126130198	126140198	chr2B	126039912	126049912
chr2B	64300213	64310213	chr2B	64270073	64280073
chr2B	17179261	17189261	chr2B	17019642	17029642
chr2B	96491688	96501688	chr2B	94970070	94980070
chr2B	70089714	70099714	chr2B	69701582	69711582
chr2B	117998970	118008970	chr2B	116790441	116800441
chr2B	62700422	62710422	chr2B	62499705	62509705
chr2B	110210035	110220035	chr2B	110100002	110110002
chr2B	36387858	36397858	chr2B	35990712	36000712
chr2B	91769563	91779563	chr2B	91660406	91670406
chr2B	70097570	70107570	chr2B	69778826	69788826
chr2B	68019583	68029583	chr2B	67360810	67370810
chr2B	40228659	40238659	chr2B	39400800	39410800
chr2B	105072499	105082499	chr2B	104120468	104130468
chr2B	23569222	23579222	chr2B	22248674	22258674
chr2B	37499026	37509026	chr2B	36782534	36792534
chr2B	106649452	106659452	chr2B	106420765	106430765
chr2B	89741494	89751494	chr2B	88889677	88899677
chr2B	127170553	127180553	chr2B	127050309	127060309
chr2B	110089025	110099025	chr2B	109950940	109960940
chr2B	34347815	34357815	chr2B	33800326	33810326
chr2B	15859231	15869231	chr2B	15341432	15351432
chr2B	74570790	74580790	chr2B	73721530	73731530
chr2B	112680890	112690890	chr2B	111339433	111349433
chr2B	37660363	37670363	chr2B	36631358	36641358
chr2B	12520113	12530113	chr2B	12149698	12159698
chr2B	37880601	37890601	chr2B	37819671	37829671
chr2B	77191396	77201396	chr2B	75950767	75960767
chr2B	70129565	70139565	chr2B	69790523	69800523
chr2B	103319361	103329361	chr2B	101871643	101881643
chr2B	7499807	7509807	chr2B	7210925	7220925
chr2B	99789173	99799173	chr2B	99249128	99259128
chr2B	63569386	63579386	chr2B	63330386	63340386
chr2B	46399754	46409754	chr2B	45430658	45440658
chr2B	92979591	92989591	chr2B	92969992	92979992
chr2B	37649972	37659972	chr2B	36668042	36678042
chr2B	108527542	108537542	chr2B	107421401	107431401
chr2B	110089033	110099033	chr2B	110080196	110090196
chr2B	89970496	89980496	chr2B	89340084	89350084
chr2B	4159611	4169611	chr2B	3229392	3239392
chr2B	112860477	112870477	chr2B	111610429	111620429
chr2B	29830684	29840684	chr2B	28629338	28639338
chr2B	74697842	74707842	chr2B	74691945	74701945
chr2B	10119927	10129927	chr2B	9218335	9228335
chr2B	65550301	65560301	chr2B	65329739	65339739
chr2B	40701355	40711355	chr2B	39390106	39400106
chr2B	7100648	7110648	chr2B	7000969	7010969
chr2B	96249611	96259611	chr2B	94778824	94788824
chr2B	46380561	46390561	chr2B	45350158	45360158
chr2B	68600765	68610765	chr2B	68438717	68448717
chr2B	11917564	11927564	chr2B	11420480	11430480
chr2B	89309274	89319274	chr2B	88930528	88940528
chr2B	79899690	79909690	chr2B	79640950	79650950
chr2B	105479823	105489823	chr2B	104191152	104201152
chr2B	114099083	114109083	chr2B	114093658	114103658
chr2B	124290521	124300521	chr2B	123969266	123979266
chr2B	49990210	50000210	chr2B	49847585	49857585
chr2B	43329197	43339197	chr2B	43018541	43028541
chr2B	9610324	9620324	chr2B	8619307	8629307
chr2B	1820051	1830051	chr2B	428800	438800
chr2B	115219756	115229756	chr2B	115009441	115019441
chr2B	34689976	34699976	chr2B	33159580	33169580
chr2B	51057355	51067355	chr2B	50020162	50030162
chr2B	50031645	50041645	chr2B	48889034	48899034
chr2B	116599976	116609976	chr2B	116209155	116219155
chr2B	76941004	76951004	chr2B	75680259	75690259
chr2B	100528211	100538211	chr2B	99230978	99240978
chr2B	56089629	56099629	chr2B	55280988	55290988
chr2B	41529800	41539800	chr2B	41376986	41386986
chr2B	65279706	65289706	chr2B	65108621	65118621
chr2B	62771903	62781903	chr2B	62481431	62491431
chr2B	54538228	54548228	chr2B	54230798	54240798
chr2B	58339048	58349048	chr2B	56668450	56678450
chr2B	64202217	64212217	chr2B	63679229	63689229
chr2B	68679082	68689082	chr2B	68379739	68389739
chr2B	105279825	105289825	chr2B	104100168	104110168
chr2B	116548931	116558931	chr2B	116259603	116269603
chr2B	103330679	103340679	chr2B	102139876	102149876
chr2B	102390582	102400582	chr2B	101960417	101970417
chr2B	92699517	92709517	chr2B	92490280	92500280
chr2B	70070990	70080990	chr2B	69069593	69079593
chr2B	5270894	5280894	chr2B	4950760	4960760
chr2B	103950295	103960295	chr2B	103429346	103439346
chr2B	109459673	109469673	chr2B	109410113	109420113
chr2B	122479156	122489156	chr2B	122340370	122350370
chr2B	54551038	54561038	chr2B	53318833	53328833
chr2B	112870899	112880899	chr2B	112001691	112011691
chr2B	29829834	29839834	chr2B	28949177	28959177
chr2B	112861033	112871033	chr2B	111548697	111558697
chr2B	34989588	34999588	chr2B	33459697	33469697
chr2B	109379378	109389378	chr2B	109370664	109380664
chr2B	71869638	71879638	chr2B	71539689	71549689
chr2B	12420040	12430040	chr2B	12141298	12151298
chr2B	105329030	105339030	chr2B	104090995	104100995
chr2B	46791765	46801765	chr2B	45259325	45269325
chr2B	106150907	106160907	chr2B	105020260	105030260
chr2B	27498766	27508766	chr2B	26469193	26479193
chr2B	96319870	96329870	chr2B	94980598	94990598
chr2B	2589470	2599470	chr2B	1399768	1409768
chr2B	46749604	46759604	chr2B	45571871	45581871
chr2B	108830092	108840092	chr2B	108810547	108820547
chr2B	23438649	23448649	chr2B	22418442	22428442
chr2B	108970813	108980813	chr2B	108729690	108739690
chr2B	64130952	64140952	chr2B	63871720	63881720
chr2B	37370957	37380957	chr2B	36898539	36908539
chr2B	106550332	106560332	chr2B	106420102	106430102
chr2B	11351571	11361571	chr2B	10448355	10458355
chr2B	16440337	16450337	chr2B	15210504	15220504
chr2B	105898772	105908772	chr2B	105259371	105269371
chr2B	111819983	111829983	chr2B	110900664	110910664
chr2B	81958727	81968727	chr2B	81780204	81790204
chr2B	3928514	3938514	chr2B	3920387	3930387
chr2B	23449266	23459266	chr2B	23180506	23190506
chr2B	112819395	112829395	chr2B	111529622	111539622
chr2B	62229664	62239664	chr2B	62070827	62080827
chr2B	6950985	6960985	chr2B	6769862	6779862
chr2B	101059904	101069904	chr2B	100140451	100150451
chr2B	13668013	13678013	chr2B	13599399	13609399
chr2B	74800647	74810647	chr2B	73890677	73900677
chr2B	35930700	35940700	chr2B	35241485	35251485
chr2B	123488905	123498905	chr2B	123451392	123461392
chr2B	83429589	83439589	chr2B	83400488	83410488
chr2B	108429423	108439423	chr2B	107420165	107430165
chr2B	85851220	85861220	chr2B	84718605	84728605
chr2B	74510167	74520167	chr2B	73659235	73669235
chr2B	73098155	73108155	chr2B	72709540	72719540
chr2B	36469640	36479640	chr2B	35609266	35619266
chr2B	37630406	37640406	chr2B	36671238	36681238
chr2B	126540733	126550733	chr2B	126260203	126270203
chr2B	106158842	106168842	chr2B	105049686	105059686
chr2B	54561720	54571720	chr2B	53400271	53410271
chr2B	103319978	103329978	chr2B	102640497	102650497
chr2B	71958800	71968800	chr2B	71479643	71489643
chr2B	85720490	85730490	chr2B	84500485	84510485
chr2B	108928369	108938369	chr2B	108759992	108769992
chr2B	110400569	110410569	chr2B	110330049	110340049
chr2B	29641527	29651527	chr2B	28659441	28669441
chr2B	75620040	75630040	chr2B	75150347	75160347
chr2B	42159835	42169835	chr2B	41998881	42008881
chr2B	83449585	83459585	chr2B	82339817	82349817
chr2B	96530125	96540125	chr2B	94959567	94969567
chr2B	95670874	95680874	chr2B	95040805	95050805
chr2B	54578664	54588664	chr2B	53138761	53148761
chr2B	119680582	119690582	chr2B	119259810	119269810
chr2B	31859945	31869945	chr2B	30700833	30710833
chr2B	105139141	105149141	chr2B	104088661	104098661
chr2B	128147625	128157625	chr2B	127889736	127899736
chr2B	96119556	96129556	chr2B	94880540	94890540
chr2B	79900192	79910192	chr2B	79529215	79539215
chr2B	109970820	109980820	chr2B	109889780	109899780
chr2B	5660221	5670221	chr2B	5489101	5499101
chr2B	70029113	70039113	chr2B	70021752	70031752
chr2B	61728670	61738670	chr2B	61720934	61730934
chr2B	67140265	67150265	chr2B	66980052	66990052
chr2B	117869216	117879216	chr2B	116800556	116810556
chr2B	46309074	46319074	chr2B	45198692	45208692
chr2B	131070203	131080203	chr2B	130519653	130529653
chr2B	54462065	54472065	chr2B	53291473	53301473
chr2B	67329496	67339496	chr2B	67239857	67249857
chr2B	110390108	110400108	chr2B	110369379	110379379
chr2B	78529499	78539499	chr2B	78001506	78011506
chr2B	96289674	96299674	chr2B	95968848	95978848
chr2B	123228234	123238234	chr2B	122971186	122981186
chr2B	53229741	53239741	chr2B	53021411	53031411
chr2B	112420563	112430563	chr2B	111107905	111117905
chr2B	36388055	36398055	chr2B	35968952	35978952
chr2B	27508852	27518852	chr2B	26330459	26340459
chr2B	14550492	14560492	chr2B	14409323	14419323
chr2B	54160618	54170618	chr2B	53349872	53359872
chr2B	68579790	68589790	chr2B	68461309	68471309
chr2B	106730075	106740075	chr2B	106259471	106269471
chr2B	8619160	8629160	chr2B	8449236	8459236
chr2B	106821891	106831891	chr2B	106671041	106681041
chr2B	8578776	8588776	chr2B	8420433	8430433
chr2B	84040533	84050533	chr2B	83529532	83539532
chr2B	80420052	80430052	chr2B	80400895	80410895
chr2B	29699670	29709670	chr2B	29099414	29109414
chr2B	46380514	46390514	chr2B	45198743	45208743
chr2B	49950668	49960668	chr2B	49861555	49871555
chr2B	40739395	40749395	chr2B	39469770	39479770
chr2B	108529171	108539171	chr2B	107429447	107439447
chr2B	89199890	89209890	chr2B	89090100	89100100
chr2B	122809853	122819853	chr2B	122678706	122688706
chr2B	3929079	3939079	chr2B	3071812	3081812
chr2B	115231671	115241671	chr2B	114979692	114989692
chr2B	7349882	7359882	chr2B	7260180	7270180
chr2B	45639991	45649991	chr2B	45221057	45231057
chr2B	36259471	36269471	chr2B	35099857	35109857
chr2B	96381833	96391833	chr2B	94720176	94730176
chr2B	92229504	92239504	chr2B	91878865	91888865
chr2B	51300620	51310620	chr2B	50290712	50300712
chr2B	51028352	51038352	chr2B	50173091	50183091
chr2B	91411185	91421185	chr2B	90539839	90549839
chr2B	131151768	131161768	chr2B	130462719	130472719
chr2B	96388761	96398761	chr2B	95049929	95059929
chr2B	122478972	122488972	chr2B	122450174	122460174
chr2B	66670598	66680598	chr2B	66531074	66541074
chr2B	92730061	92740061	chr2B	92670129	92680129
chr2B	56219358	56229358	chr2B	56050872	56060872
chr2B	62699944	62709944	chr2B	62518818	62528818
chr2B	99629155	99639155	chr2B	99250101	99260101
chr2B	88709588	88719588	chr2B	88481172	88491172
chr2B	42489366	42499366	chr2B	42470536	42480536
chr2B	40879571	40889571	chr2B	39750193	39760193
chr2B	7090737	7100737	chr2B	6888981	6898981
chr2B	40561172	40571172	chr2B	39379645	39389645
chr2B	109519753	109529753	chr2B	109500069	109510069
chr2B	54351906	54361906	chr2B	53258661	53268661
chr2B	34799423	34809423	chr2B	33629134	33639134
chr2B	55039951	55049951	chr2B	54758135	54768135
chr2B	79898810	79908810	chr2B	79709215	79719215
chr2B	125588791	125598791	chr2B	125359156	125369156
chr2B	70160620	70170620	chr2B	69518309	69528309
chr2B	31780349	31790349	chr2B	30261260	30271260
chr2B	70291480	70301480	chr2B	69762882	69772882
chr2B	109539199	109549199	chr2B	109329758	109339758
chr2B	24459917	24469917	chr2B	24407978	24417978
chr2B	78057041	78067041	chr2B	78041441	78051441
chr2B	34620095	34630095	chr2B	33289905	33299905
chr2B	112582238	112592238	chr2B	111260003	111270003
chr2B	48789865	48799865	chr2B	48730083	48740083
chr2B	88098674	88108674	chr2B	88090619	88100619
chr2B	54189759	54199759	chr2B	53329772	53339772
chr2B	99999641	100009641	chr2B	99129134	99139134
chr2B	71421294	71431294	chr2B	70580005	70590005
chr2B	44120993	44130993	chr2B	42620364	42630364
chr2B	65209324	65219324	chr2B	65190574	65200574
chr2B	9809922	9819922	chr2B	8447358	8457358
chr2B	40390384	40400384	chr2B	39460253	39470253
chr2B	66940508	66950508	chr2B	66860380	66870380
chr2B	71901790	71911790	chr2B	70801236	70811236
chr2B	22749019	22759019	chr2B	22107838	22117838
chr2B	115959041	115969041	chr2B	115850244	115860244
chr2B	37620084	37630084	chr2B	36509692	36519692
chr2B	100041066	100051066	chr2B	99161621	99171621
chr2B	82710565	82720565	chr2B	82510209	82520209
chr2B	112832239	112842239	chr2B	111508926	111518926
chr2B	96419650	96429650	chr2B	95020203	95030203
chr2B	98822639	98832639	chr2B	98379717	98389717
chr2B	80190068	80200068	chr2B	80039161	80049161
chr2B	34809195	34819195	chr2B	33598267	33608267
chr2B	2059262	2069262	chr2B	638643	648643
chr2B	119670191	119680191	chr2B	119071774	119081774
chr2B	121660008	121670008	chr2B	121082032	121092032
chr2B	79559021	79569021	chr2B	78180903	78190903
chr2B	95551053	95561053	chr2B	94772184	94782184
chr2B	51200373	51210373	chr2B	50300266	50310266
chr2B	9890276	9900276	chr2B	8789706	8799706
chr2B	118010971	118020971	chr2B	116781406	116791406
chr2B	71880356	71890356	chr2B	70451460	70461460
chr2B	128159492	128169492	chr2B	127820832	127830832
chr2B	104959496	104969496	chr2B	104600778	104610778
chr2B	52379731	52389731	chr2B	52320419	52330419
chr2B	36429235	36439235	chr2B	35540796	35550796
chr2B	74571099	74581099	chr2B	73708894	73718894
chr2B	126849760	126859760	chr2B	126690059	126700059
chr2B	8099017	8109017	chr2B	7989976	7999976
chr2B	61091618	61101618	chr2B	60309514	60319514
chr2B	130878971	130888971	chr2B	130130417	130140417
chr2B	100019518	100029518	chr2B	99117749	99127749
chr2B	100228575	100238575	chr2B	99160649	99170649
chr2B	119640413	119650413	chr2B	119429578	119439578
chr2B	48550386	48560386	chr2B	47977550	47987550
chr2B	93828089	93838089	chr2B	93591810	93601810
chr2B	70810030	70820030	chr2B	70510059	70520059
chr2B	47019206	47029206	chr2B	46059533	46069533
chr2B	112300696	112310696	chr2B	110840815	110850815
chr2B	97400392	97410392	chr2B	97110008	97120008
chr2B	85390170	85400170	chr2B	84678087	84688087
chr2B	54519129	54529129	chr2B	53199229	53209229
chr2B	8610020	8620020	chr2B	8448776	8458776
chr2B	54539898	54549898	chr2B	53319003	53329003
chr2B	17662248	17672248	chr2B	16309981	16319981
chr2B	79397228	79407228	chr2B	79389939	79399939
chr2B	82660168	82670168	chr2B	82440203	82450203
chr2B	3959582	3969582	chr2B	3581752	3591752
chr2B	46558721	46568721	chr2B	45209055	45219055
chr2B	54220276	54230276	chr2B	53431396	53441396
chr2B	4860684	4870684	chr2B	4700168	4710168
chr2B	116609201	116619201	chr2B	116009810	116019810
chr2B	76859443	76869443	chr2B	75930311	75940311
chr2B	131580385	131590385	chr2B	131471163	131481163
chr2B	71498768	71508768	chr2B	70378336	70388336
chr2B	54640301	54650301	chr2B	53359209	53369209
chr2B	103370213	103380213	chr2B	102170592	102180592
chr2B	49099061	49109061	chr2B	48949384	48959384
chr2B	101009465	101019465	chr2B	100769839	100779839
chr2B	13260340	13270340	chr2B	12389733	12399733
chr2B	34699393	34709393	chr2B	33349246	33359246
chr2B	90061251	90071251	chr2B	88970739	88980739
chr2B	45081462	45091462	chr2B	44679845	44689845
chr2B	60909913	60919913	chr2B	60719752	60729752
chr2B	100561152	100571152	chr2B	99311503	99321503
chr2B	48679185	48689185	chr2B	48079218	48089218
chr2B	76950830	76960830	chr2B	75627657	75637657
chr2B	5891067	5901067	chr2B	5840448	5850448
chr2B	118239204	118249204	chr2B	117020310	117030310
chr2B	100231077	100241077	chr2B	99177366	99187366
chr2B	74450304	74460304	chr2B	73741107	73751107
chr2B	58760625	58770625	chr2B	58579887	58589887
chr2B	30341065	30351065	chr2B	29199630	29209630
chr2B	45049962	45059962	chr2B	44209188	44219188
chr2B	77869981	77879981	chr2B	77412023	77422023
chr2B	61090468	61100468	chr2B	60460014	60470014
chr2B	58171600	58181600	chr2B	57008734	57018734
chr2B	110140901	110150901	chr2B	110079887	110089887
chr2B	44219531	44229531	chr2B	42870540	42880540
chr2B	76981323	76991323	chr2B	75669518	75679518
chr2B	117460975	117470975	chr2B	116731729	116741729
chr2B	80488471	80498471	chr2B	80480828	80490828
chr2B	40990097	41000097	chr2B	39970827	39980827
chr2B	46710802	46720802	chr2B	45241499	45251499
chr2B	36451190	36461190	chr2B	35698877	35708877
chr2B	105219301	105229301	chr2B	103990139	104000139
chr2B	78057157	78067157	chr2B	77370430	77380430
chr2B	49219313	49229313	chr2B	48881765	48891765
chr2B	132339270	132349270	chr2B	132330010	132340010
chr2B	34659049	34669049	chr2B	33400929	33410929
chr2B	55299050	55309050	chr2B	55078760	55088760
chr2B	7009144	7019144	chr2B	7001200	7011200
chr2B	108880121	108890121	chr2B	108759171	108769171
chr2B	40219549	40229549	chr2B	39518495	39528495
chr2B	35850452	35860452	chr2B	34628106	34638106
chr2B	52019283	52029283	chr2B	51729928	51739928
chr2B	23809542	23819542	chr2B	23740269	23750269
chr2B	48520873	48530873	chr2B	48079375	48089375
chr2B	103340631	103350631	chr2B	102613163	102623163
chr2B	85850043	85860043	chr2B	84638323	84648323
chr2B	79438223	79448223	chr2B	78249145	78259145
chr2B	128118431	128128431	chr2B	127551998	127561998
chr2B	66490176	66500176	chr2B	66429111	66439111
chr2B	37658989	37668989	chr2B	36738336	36748336
chr2B	54640958	54650958	chr2B	53419924	53429924
chr2B	104971742	104981742	chr2B	104060477	104070477
chr2B	65299978	65309978	chr2B	65080238	65090238
chr2B	34611584	34621584	chr2B	33526727	33536727
chr2B	112911494	112921494	chr2B	112009149	112019149
chr2B	46981129	46991129	chr2B	45790054	45800054
chr2B	114468174	114478174	chr2B	114450883	114460883
chr2B	86429619	86439619	chr2B	85509993	85519993
chr2B	128890948	128900948	chr2B	128710021	128720021
chr2B	54519750	54529750	chr2B	53348694	53358694
chr2B	15390926	15400926	chr2B	15041047	15051047
chr2B	72169177	72179177	chr2B	70828967	70838967
chr2B	35859617	35869617	chr2B	34299785	34309785
chr2B	34339487	34349487	chr2B	33029811	33039811
chr2B	43328756	43338756	chr2B	42889367	42899367
chr2B	115309785	115319785	chr2B	114920261	114930261
chr2B	34389557	34399557	chr2B	33120074	33130074
chr2B	97948851	97958851	chr2B	97490274	97500274
chr2B	122010371	122020371	chr2B	121959285	121969285
chr2B	37659856	37669856	chr2B	37089106	37099106
chr2B	37540790	37550790	chr2B	36670611	36680611
chr2B	102260741	102270741	chr2B	101991851	102001851
chr2B	46119772	46129772	chr2B	45198077	45208077
chr2B	90152260	90162260	chr2B	89408838	89418838
chr2B	74180187	74190187	chr2B	73870566	73880566
chr2B	45829670	45839670	chr2B	45779968	45789968
chr2B	84421099	84431099	chr2B	84249664	84259664
chr2B	106649461	106659461	chr2B	106399061	106409061
chr2B	110289242	110299242	chr2B	110100466	110110466
chr2B	100109770	100119770	chr2B	99180531	99190531
chr2B	40931659	40941659	chr2B	39420592	39430592
chr2B	96380852	96390852	chr2B	94978623	94988623
chr2B	112880583	112890583	chr2B	111579226	111589226
chr2B	78550145	78560145	chr2B	77988401	77998401
chr2B	71490533	71500533	chr2B	70708720	70718720
chr2B	92750350	92760350	chr2B	92430544	92440544
chr2B	98171318	98181318	chr2B	97739054	97749054
chr2B	9789247	9799247	chr2B	8930591	8940591
chr2B	37689592	37699592	chr2B	36782397	36792397
chr2B	117908309	117918309	chr2B	116670728	116680728
chr2B	106210508	106220508	chr2B	105550662	105560662
chr2B	42350312	42360312	chr2B	41968521	41978521
chr2B	131581624	131591624	chr2B	131330920	131340920
chr2B	117707644	117717644	chr2B	117010536	117020536
chr2B	119680000	119690000	chr2B	118869636	118879636
chr2B	45749693	45759693	chr2B	45228719	45238719
chr2B	71480152	71490152	chr2B	70481138	70491138
chr2B	86420079	86430079	chr2B	85939782	85949782
chr2B	43379262	43389262	chr2B	43010737	43020737
chr2B	82279512	82289512	chr2B	82140367	82150367
chr2B	27470222	27480222	chr2B	26491199	26501199
chr2B	79829646	79839646	chr2B	79709554	79719554
chr2B	38641027	38651027	chr2B	37769684	37779684
chr2B	54529922	54539922	chr2B	53278569	53288569
chr2B	112840600	112850600	chr2B	111780212	111790212
chr2B	35790658	35800658	chr2B	34890270	34900270
chr2B	63479134	63489134	chr2B	63299290	63309290
chr2B	118060536	118070536	chr2B	116959683	116969683
chr2B	98832733	98842733	chr2B	98470691	98480691
chr2B	93740098	93750098	chr2B	93599740	93609740
chr2B	113319480	113329480	chr2B	112939478	112949478
chr2B	96311509	96321509	chr2B	95832536	95842536
chr2B	111939706	111949706	chr2B	110840401	110850401
chr2B	51139427	51149427	chr2B	50300733	50310733
chr2B	109490002	109500002	chr2B	109389628	109399628
chr2B	116609565	116619565	chr2B	116078170	116088170
chr2B	122139548	122149548	chr2B	122070641	122080641
chr2B	74810686	74820686	chr2B	73689464	73699464
chr2B	15860433	15870433	chr2B	14778554	14788554
chr2B	61049496	61059496	chr2B	60001619	60011619
chr2B	36319218	36329218	chr2B	35309159	35319159
chr2B	29688557	29698557	chr2B	28629402	28639402
chr2B	61099325	61109325	chr2B	59679163	59689163
chr2B	52170204	52180204	chr2B	52049785	52059785
chr2B	120669046	120679046	chr2B	120432355	120442355
chr2B	112170248	112180248	chr2B	110968322	110978322
chr2B	118091502	118101502	chr2B	116891010	116901010
chr2B	8140858	8150858	chr2B	7920524	7930524
chr2B	30000635	30010635	chr2B	28907904	28917904
chr2B	119681445	119691445	chr2B	119269294	119279294
chr2B	60760352	60770352	chr2B	60591273	60601273
chr2B	64681098	64691098	chr2B	63118890	63128890
chr2B	46419675	46429675	chr2B	45359313	45369313
chr2B	43080051	43090051	chr2B	42690085	42700085
chr2B	109430220	109440220	chr2B	109420763	109430763
chr2B	96351091	96361091	chr2B	95009408	95019408
chr2B	115210687	115220687	chr2B	115080114	115090114
chr2B	34761650	34771650	chr2B	33409886	33419886
chr2B	2229620	2239620	chr2B	1600908	1610908
chr2B	29528574	29538574	chr2B	28587558	28597558
chr2B	7388471	7398471	chr2B	7189057	7199057
chr2B	131528270	131538270	chr2B	131340225	131350225
chr2B	16487902	16497902	chr2B	15249649	15259649
chr2B	83300475	83310475	chr2B	82780196	82790196
chr2B	100749274	100759274	chr2B	100368602	100378602
chr2B	93419824	93429824	chr2B	93329151	93339151
chr2B	45090473	45100473	chr2B	43570620	43580620
chr2B	70850953	70860953	chr2B	70560427	70570427
chr2B	58129240	58139240	chr2B	57420360	57430360
chr2B	65078988	65088988	chr2B	65070772	65080772
chr2B	74820033	74830033	chr2B	73720707	73730707
chr2B	61719758	61729758	chr2B	61711237	61721237
chr2B	87011235	87021235	chr2B	86859338	86869338
chr2B	92759330	92769330	chr2B	92650778	92660778
chr2B	59260311	59270311	chr2B	59120910	59130910
chr2B	48010506	48020506	chr2B	47470326	47480326
chr2B	131268709	131278709	chr2B	131189982	131199982
chr2B	105000508	105010508	chr2B	104129168	104139168
chr2B	32708662	32718662	chr2B	32210178	32220178
chr2B	54461192	54471192	chr2B	53299674	53309674
chr2B	74459643	74469643	chr2B	73618503	73628503
chr2B	72308823	72318823	chr2B	72170614	72180614
chr2B	34981478	34991478	chr2B	33421067	33431067
chr2B	125520093	125530093	chr2B	125429715	125439715
chr2B	97389186	97399186	chr2B	97370828	97380828
chr2B	96120185	96130185	chr2B	95011158	95021158
chr2B	75611366	75621366	chr2B	75100720	75110720
chr2B	108040141	108050141	chr2B	107759542	107769542
chr2B	123500884	123510884	chr2B	122972041	122982041
chr2B	105200258	105210258	chr2B	104028615	104038615
chr2B	3189834	3199834	chr2B	3169131	3179131
chr2B	29640880	29650880	chr2B	29227731	29237731
chr2B	98990771	99000771	chr2B	98969996	98979996
chr2B	74159252	74169252	chr2B	73958219	73968219
chr2B	128109103	128119103	chr2B	127551825	127561825
chr2B	119580266	119590266	chr2B	119050121	119060121
chr2B	53158547	53168547	chr2B	53060411	53070411
chr2B	54981297	54991297	chr2B	54832043	54842043
chr2B	3988368	3998368	chr2B	3321357	3331357
chr2B	112499368	112509368	chr2B	111252438	111262438
chr2B	100721064	100731064	chr2B	100369918	100379918
chr2B	12448703	12458703	chr2B	12178516	12188516
chr2B	111399311	111409311	chr2B	110961327	110971327
chr2B	11239923	11249923	chr2B	10308959	10318959
chr2B	64329316	64339316	chr2B	64210503	64220503
chr2B	48730271	48740271	chr2B	48038829	48048829
chr2B	51189000	51199000	chr2B	50069872	50079872
chr2B	22780189	22790189	chr2B	22152771	22162771
chr2B	38669201	38679201	chr2B	38460303	38470303
chr2B	88109100	88119100	chr2B	88090756	88100756
chr2B	72968857	72978857	chr2B	72609822	72619822
chr2B	40480915	40490915	chr2B	39410205	39420205
chr2B	75659871	75669871	chr2B	75080773	75090773
chr2B	40879072	40889072	chr2B	39781908	39791908
chr2B	51038746	51048746	chr2B	50398186	50408186
chr2B	109540011	109550011	chr2B	109519607	109529607
chr2B	131290332	131300332	chr2B	131200907	131210907
chr2B	31609355	31619355	chr2B	30430028	30440028
chr2B	54079180	54089180	chr2B	53240377	53250377
chr2B	37549428	37559428	chr2B	36869365	36879365
chr2B	35270046	35280046	chr2B	33908111	33918111
chr2B	54580124	54590124	chr2B	53172728	53182728
chr2B	128261011	128271011	chr2B	127310264	127320264
chr2B	89690340	89700340	chr2B	89210824	89220824
chr2B	58139943	58149943	chr2B	56807612	56817612
chr2B	39220026	39230026	chr2B	38918958	38928958
chr2B	34389287	34399287	chr2B	33048407	33058407
chr2B	91789855	91799855	chr2B	91680138	91690138
chr2B	64688376	64698376	chr2B	63329472	63339472
chr2B	120749152	120759152	chr2B	120381642	120391642
chr2B	74351013	74361013	chr2B	73680109	73690109
chr2B	34500575	34510575	chr2B	33221568	33231568
chr2B	108651639	108661639	chr2B	107530658	107540658
chr2B	96229355	96239355	chr2B	95519635	95529635
chr2B	40819394	40829394	chr2B	39570503	39580503
chr2B	108648944	108658944	chr2B	107440460	107450460
chr2B	51159137	51169137	chr2B	50148307	50158307
chr2B	81989065	81999065	chr2B	81980648	81990648
chr2B	29738841	29748841	chr2B	29100959	29110959
chr2B	69799573	69809573	chr2B	69090615	69100615
chr2B	108559177	108569177	chr2B	107210578	107220578
chr2B	131720656	131730656	chr2B	131699554	131709554
chr2B	28487570	28497570	chr2B	27749972	27759972
chr2B	94340772	94350772	chr2B	94179755	94189755
chr2B	83439246	83449246	chr2B	82769000	82779000
chr2B	71391532	71401532	chr2B	70520410	70530410
chr2B	112201481	112211481	chr2B	110961104	110971104
chr2B	10119253	10129253	chr2B	9039856	9049856
chr2B	117709428	117719428	chr2B	116899808	116909808
chr2B	27480173	27490173	chr2B	26638866	26648866
chr2B	89879940	89889940	chr2B	89709958	89719958
chr2B	3500067	3510067	chr2B	3249032	3259032
chr2B	108759104	108769104	chr2B	107439128	107449128
chr2B	101800387	101810387	chr2B	101510078	101520078
chr2B	112870928	112880928	chr2B	111958947	111968947
chr2B	96979392	96989392	chr2B	96971303	96981303
chr2B	117890358	117900358	chr2B	116879808	116889808
chr2B	85460040	85470040	chr2B	84498954	84508954
chr2B	15849017	15859017	chr2B	14688335	14698335
chr2B	91459414	91469414	chr2B	91451398	91461398
chr2B	112860358	112870358	chr2B	111742014	111752014
chr2B	28529100	28539100	chr2B	27581056	27591056
chr2B	32989999	32999999	chr2B	32829330	32839330
chr2B	119679575	119689575	chr2B	119042786	119052786
chr2B	119709625	119719625	chr2B	119042638	119052638
chr2B	66389300	66399300	chr2B	65529999	65539999
chr2B	71730736	71740736	chr2B	71629546	71639546
chr2B	73008857	73018857	chr2B	72621219	72631219
chr2B	40891005	40901005	chr2B	39417730	39427730
chr2B	35517366	35527366	chr2B	34378777	34388777
chr2B	40859638	40869638	chr2B	39721269	39731269
chr2B	79929950	79939950	chr2B	79339114	79349114
chr2B	118111690	118121690	chr2B	116829228	116839228
chr2B	41959856	41969856	chr2B	41850131	41860131
chr2B	38311176	38321176	chr2B	36831494	36841494
chr2B	76761161	76771161	chr2B	76148656	76158656
chr2B	4260242	4270242	chr2B	3331403	3341403
chr2B	109349386	109359386	chr2B	109307664	109317664
chr2B	3789133	3799133	chr2B	3439389	3449389
chr2B	71649675	71659675	chr2B	70529479	70539479
chr2B	27233484	27243484	chr2B	26450851	26460851
chr2B	92639988	92649988	chr2B	92559438	92569438
chr2B	100339748	100349748	chr2B	99211477	99221477
chr2B	69198600	69208600	chr2B	69090754	69100754
chr2B	27450829	27460829	chr2B	26613014	26623014
chr2B	27490581	27500581	chr2B	26612208	26622208
chr2B	51141148	51151148	chr2B	50589770	50599770
chr2B	87860703	87870703	chr2B	87759662	87769662
chr2B	23400688	23410688	chr2B	22047600	22057600
chr2B	103319442	103329442	chr2B	101879978	101889978
chr2B	71919463	71929463	chr2B	70530248	70540248
chr2B	64598897	64608897	chr2B	63808530	63818530
chr2B	126610646	126620646	chr2B	126410910	126420910
chr2B	100281589	100291589	chr2B	99211510	99221510
chr2B	91366435	91376435	chr2B	90889976	90899976
chr2B	15732291	15742291	chr2B	14900551	14910551
chr2B	117331224	117341224	chr2B	116151253	116161253
chr2B	76970731	76980731	chr2B	75798998	75808998
chr2B	117729906	117739906	chr2B	116861631	116871631
chr2B	28569797	28579797	chr2B	27600255	27610255
chr2B	52019923	52029923	chr2B	51611339	51621339
chr2B	123430063	123440063	chr2B	123410204	123420204
chr2B	64800486	64810486	chr2B	63661126	63671126
chr2B	106790238	106800238	chr2B	105562064	105572064
chr2B	114699396	114709396	chr2B	113940368	113950368
chr2B	40971396	40981396	chr2B	39627903	39637903
chr2B	58030309	58040309	chr2B	56962790	56972790
chr2B	85108612	85118612	chr2B	84263485	84273485
chr2B	100543314	100553314	chr2B	99171056	99181056
chr2B	90338105	90348105	chr2B	88841571	88851571
chr2B	51081018	51091018	chr2B	50171317	50181317
chr2B	70123836	70133836	chr2B	69281150	69291150
chr2B	100026824	100036824	chr2B	99300725	99310725
chr2B	105479057	105489057	chr2B	104150672	104160672
chr2B	79930992	79940992	chr2B	79468629	79478629
chr2B	88650851	88660851	chr2B	88369621	88379621
chr2B	105571073	105581073	chr2B	104041312	104051312
chr2B	81459507	81469507	chr2B	81390096	81400096
chr2B	90081168	90091168	chr2B	89257932	89267932
chr2B	51109903	51119903	chr2B	50220660	50230660
chr2B	49959949	49969949	chr2B	48789226	48799226
chr2B	41080324	41090324	chr2B	39759655	39769655
chr2B	123640146	123650146	chr2B	123619910	123629910
chr2B	76807584	76817584	chr2B	75707278	75717278
chr2B	76949131	76959131	chr2B	75708688	75718688
chr2B	17651076	17661076	chr2B	16611239	16621239
chr2B	23488314	23498314	chr2B	22136629	22146629
chr2B	90136178	90146178	chr2B	88880246	88890246
chr2B	90136692	90146692	chr2B	88960476	88970476
chr2B	90136806	90146806	chr2B	89030191	89040191
chr2B	62669116	62679116	chr2B	62390667	62400667
chr2B	85870577	85880577	chr2B	84749648	84759648
chr2B	4169203	4179203	chr2B	3167328	3177328
chr2B	58227848	58237848	chr2B	57216938	57226938
chr2B	16459314	16469314	chr2B	14880453	14890453
chr2B	16457818	16467818	chr2B	15141009	15151009
chr2B	46129565	46139565	chr2B	45248389	45258389
chr2B	4218502	4228502	chr2B	3228378	3238378
chr2B	51056218	51066218	chr2B	50129628	50139628
chr2B	28499227	28509227	chr2B	27567898	27577898
chr2B	74962067	74972067	chr2B	73688777	73698777
chr2B	74961787	74971787	chr2B	73972934	73982934
chr2B	74900220	74910220	chr2B	73841143	73851143
chr2B	84102013	84112013	chr2B	83501523	83511523
chr2B	90229438	90239438	chr2B	88931996	88941996
chr2B	16410909	16420909	chr2B	15049041	15059041
chr2B	54433500	54443500	chr2B	53333235	53343235
chr2B	47081912	47091912	chr2B	45947042	45957042
chr2B	106098087	106108087	chr2B	105248519	105258519
chr2B	40999764	41009764	chr2B	39578639	39588639
chr2B	1879971	1889971	chr2B	700259	710259
chr2B	16508835	16518835	chr2B	15071323	15081323
chr2B	74712329	74722329	chr2B	73728916	73738916
chr2B	3480401	3490401	chr2B	1908524	1918524
chr2B	62930702	62940702	chr2B	61890902	61900902
chr2B	34979064	34989064	chr2B	33248998	33258998
chr2B	35211358	35221358	chr2B	33247773	33257773
chr2B	76950426	76960426	chr2B	75721198	75731198
chr2B	74620853	74630853	chr2B	73700081	73710081
chr2B	40549748	40559748	chr2B	39433007	39443007
chr2B	40877938	40887938	chr2B	39432344	39442344
chr2B	40990727	41000727	chr2B	39432758	39442758
chr2B	41020988	41030988	chr2B	39432575	39442575
chr2B	3539914	3549914	chr2B	2128620	2138620
chr2B	23471662	23481662	chr2B	22152567	22162567
chr2B	3627129	3637129	chr2B	2068982	2078982
chr2B	120742324	120752324	chr2B	119110182	119120182
chr2B	76979785	76989785	chr2B	75068393	75078393
chr2B	3839963	3849963	chr2B	640350	650350
chr2B	76949636	76959636	chr2B	76179998	76189998
chr2B	66247191	66257191	chr2B	65030638	65040638
chr2B	75609527	75619527	chr2B	75159973	75169973
chr2B	74831100	74841100	chr2B	73648363	73658363
chr2B	74849343	74859343	chr2B	73650308	73660308
chr2B	74900041	74910041	chr2B	73651930	73661930
chr2B	103397866	103407866	chr2B	102160260	102170260
chr2B	12520829	12530829	chr2B	11399104	11409104
chr2B	9821472	9831472	chr2B	8551146	8561146
chr2B	35256649	35266649	chr2B	33881614	33891614
chr2B	34947725	34957725	chr2B	33098671	33108671
chr2B	34947274	34957274	chr2B	33601242	33611242
chr2B	96289468	96299468	chr2B	94749419	94759419
chr2B	96289176	96299176	chr2B	94769485	94779485
chr2B	96289090	96299090	chr2B	94820533	94830533
chr2B	96289236	96299236	chr2B	94978707	94988707
chr2B	96289745	96299745	chr2B	95000152	95010152
chr2B	79396712	79406712	chr2B	77970969	77980969
chr2B	27528051	27538051	chr2B	26589406	26599406
chr2B	74948724	74958724	chr2B	73702161	73712161
chr2B	64728948	64738948	chr2B	63402149	63412149
chr2B	3648931	3658931	chr2B	2410351	2420351
chr2B	4132929	4142929	chr2B	2850485	2860485
chr2B	90179969	90189969	chr2B	89003028	89013028
chr2B	47008011	47018011	chr2B	45621913	45631913
chr2B	82669322	82679322	chr2B	82371242	82381242
chr2B	40867914	40877914	chr2B	39589951	39599951
chr2B	70129489	70139489	chr2B	68937301	68947301
chr2B	3800742	3810742	chr2B	1310300	1320300
chr2B	3798439	3808439	chr2B	1961810	1971810
chr2B	85380613	85390613	chr2B	84110574	84120574
chr2B	85780532	85790532	chr2B	84602168	84612168
chr2B	106020398	106030398	chr2B	104722281	104732281
chr2B	117818045	117828045	chr2B	116731597	116741597
chr2B	46979374	46989374	chr2B	45250474	45260474
chr2B	47079556	47089556	chr2B	45247589	45257589
chr2B	16420498	16430498	chr2B	14939092	14949092
chr2B	2089605	2099605	chr2B	428291	438291
chr2B	47038272	47048272	chr2B	45209609	45219609
chr2B	112919042	112929042	chr2B	111741650	111751650
chr2B	3890232	3900232	chr2B	2450752	2460752
chr2B	2862001	2872001	chr2B	1510831	1520831
chr2B	54599398	54609398	chr2B	53368960	53378960
chr2B	2130277	2140277	chr2B	799759	809759
chr2B	54571334	54581334	chr2B	53096966	53106966
chr2B	90110833	90120833	chr2B	88711764	88721764
chr2B	77278559	77288559	chr2B	75981539	75991539
chr2B	2041357	2051357	chr2B	970509	980509
chr2B	71670827	71680827	chr2B	70439440	70449440
chr2B	46920345	46930345	chr2B	45689990	45699990
chr2B	54591676	54601676	chr2B	53239369	53249369
chr2B	54590494	54600494	chr2B	53249613	53259613
chr2B	54592199	54602199	chr2B	53281151	53291151
chr2B	104989745	104999745	chr2B	103999350	104009350
chr2B	105418300	105428300	chr2B	104041823	104051823
chr2B	105418432	105428432	chr2B	104060893	104070893
chr2B	105418939	105428939	chr2B	104087902	104097902
chr2B	100268509	100278509	chr2B	99178614	99188614
chr2B	100511221	100521221	chr2B	99177954	99187954
chr2B	100800740	100810740	chr2B	99179413	99189413
chr2B	3968961	3978961	chr2B	2101032	2111032
chr2B	46871580	46881580	chr2B	45458695	45468695
chr2B	112870300	112880300	chr2B	111451077	111461077
chr2B	44931487	44941487	chr2B	43580039	43590039
chr2B	45091206	45101206	chr2B	43579551	43589551
chr2B	10237662	10247662	chr2B	9071241	9081241
chr2B	4210571	4220571	chr2B	2959654	2969654
chr2B	106111280	106121280	chr2B	103698793	103708793
chr2B	76780812	76790812	chr2B	75461460	75471460
chr2B	106129386	106139386	chr2B	104068240	104078240
chr2B	74779018	74789018	chr2B	73659963	73669963
chr2B	36340247	36350247	chr2B	34508522	34518522
chr2B	29660014	29670014	chr2B	29108610	29118610
chr2B	46960155	46970155	chr2B	45211332	45221332
chr2B	46960213	46970213	chr2B	45221137	45231137
chr2B	100440335	100450335	chr2B	99160484	99170484
chr2B	100460678	100470678	chr2B	99162727	99172727
chr2B	118050348	118060348	chr2B	116670025	116680025
chr2B	38250366	38260366	chr2B	36751599	36761599
chr2B	90091523	90101523	chr2B	88790080	88800080
chr2B	90399414	90409414	chr2B	88789875	88799875
chr2B	31877688	31887688	chr2B	30501721	30511721
chr2B	2279026	2289026	chr2B	590345	600345
chr2B	74790786	74800786	chr2B	73611986	73621986
chr2B	54710478	54720478	chr2B	53200495	53210495
chr2B	76681599	76691599	chr2B	75250747	75260747
chr2B	2559581	2569581	chr2B	170355	180355
chr2B	100960498	100970498	chr2B	100840059	100850059
chr2B	4269813	4279813	chr2B	2486470	2496470
chr2B	76848827	76858827	chr2B	75659992	75669992
chr2B	76971050	76981050	chr2B	75658588	75668588
chr2B	77130971	77140971	chr2B	75659778	75669778
chr2B	3230382	3240382	chr2B	1792236	1802236
chr2B	37701973	37711973	chr2B	36530969	36540969
chr2B	64648344	64658344	chr2B	63139148	63149148
chr2B	46780668	46790668	chr2B	45331264	45341264
chr2B	100598925	100608925	chr2B	99458627	99468627
chr2B	74802282	74812282	chr2B	73679937	73689937
chr2B	74928895	74938895	chr2B	73678882	73688882
chr2B	74999911	75009911	chr2B	73679042	73689042
chr2B	12540702	12550702	chr2B	11187712	11197712
chr2B	41039846	41049846	chr2B	39709496	39719496
chr2B	41180443	41190443	chr2B	39710545	39720545
chr2B	3730295	3740295	chr2B	2329105	2339105
chr2B	16228626	16238626	chr2B	14821549	14831549
chr2B	131527136	131537136	chr2B	129518794	129528794
chr2B	105301355	105311355	chr2B	104137866	104147866
chr2B	105779161	105789161	chr2B	104140179	104150179
chr2B	3729023	3739023	chr2B	1749698	1759698
chr2B	3728973	3738973	chr2B	2109480	2119480
chr2B	3729836	3739836	chr2B	2409908	2419908
chr2B	118121204	118131204	chr2B	116600708	116610708
chr2B	105531721	105541721	chr2B	104060551	104070551
chr2B	35160996	35170996	chr2B	33290563	33300563
chr2B	90251486	90261486	chr2B	88840647	88850647
chr2B	90251338	90261338	chr2B	88890309	88900309
chr2B	15971191	15981191	chr2B	14899914	14909914
chr2B	28529861	28539861	chr2B	26589612	26599612
chr2B	54580887	54590887	chr2B	52979498	52989498
chr2B	96281179	96291179	chr2B	95100263	95110263
chr2B	106010190	106020190	chr2B	103530271	103540271
chr2B	106011748	106021748	chr2B	104441734	104451734
chr2B	3570705	3580705	chr2B	990404	1000404
chr2B	3860997	3870997	chr2B	2279833	2289833
chr2B	96252172	96262172	chr2B	94852154	94862154
chr2B	96420851	96430851	chr2B	94852441	94862441
chr2B	96449405	96459405	chr2B	94853084	94863084
chr2B	96589059	96599059	chr2B	94852143	94862143
chr2B	96629936	96639936	chr2B	94850561	94860561
chr2B	105318402	105328402	chr2B	104111195	104121195
chr2B	105940419	105950419	chr2B	104522666	104532666
chr2B	106203310	106213310	chr2B	104111085	104121085
chr2B	105780909	105790909	chr2B	104010612	104020612
chr2B	106380162	106390162	chr2B	104011233	104021233
chr2B	76980722	76990722	chr2B	75738456	75748456
chr2B	36451804	36461804	chr2B	33612702	33622702
chr2B	36450957	36460957	chr2B	34329883	34339883
chr2B	36447550	36457550	chr2B	34790655	34800655
chr2B	36449962	36459962	chr2B	35108960	35118960
chr2B	28548966	28558966	chr2B	26801724	26811724
chr2B	3821852	3831852	chr2B	2228752	2238752
chr2B	11889267	11899267	chr2B	10429442	10439442
chr2B	105499344	105509344	chr2B	104029295	104039295
chr2B	105497715	105507715	chr2B	104067451	104077451
chr2B	57941160	57951160	chr2B	56598360	56608360
chr2B	3761597	3771597	chr2B	1570971	1580971
chr2B	112910641	112920641	chr2B	111550496	111560496
chr2B	41008707	41018707	chr2B	39609085	39619085
chr2B	40710974	40720974	chr2B	39589360	39599360
chr2B	117930177	117940177	chr2B	116500276	116510276
chr2B	41058143	41068143	chr2B	39322525	39332525
chr2B	79480393	79490393	chr2B	78160075	78170075
chr2B	85862110	85872110	chr2B	84428771	84438771
chr2B	3581699	3591699	chr2B	2017585	2027585
chr2B	3911145	3921145	chr2B	1851578	1861578
chr2B	74859280	74869280	chr2B	73660619	73670619
chr2B	106189926	106199926	chr2B	104511187	104521187
chr2B	105390216	105400216	chr2B	103999420	104009420
chr2B	76939478	76949478	chr2B	75761361	75771361
chr2B	105850029	105860029	chr2B	104037443	104047443
chr2B	3279175	3289175	chr2B	1678660	1688660
chr2B	9910513	9920513	chr2B	8611011	8621011
chr2B	100819399	100829399	chr2B	99118272	99128272
chr2B	100860796	100870796	chr2B	99120101	99130101
chr2B	106038217	106048217	chr2B	104389290	104399290
chr2B	106038533	106048533	chr2B	104708565	104718565
chr2B	54489882	54499882	chr2B	53130393	53140393
chr2B	54657929	54667929	chr2B	53129058	53139058
chr2B	54680315	54690315	chr2B	53129654	53139654
chr2B	54610620	54620620	chr2B	53049649	53059649
chr2B	54611208	54621208	chr2B	53230134	53240134
chr2B	54609061	54619061	chr2B	53241122	53251122
chr2B	2371268	2381268	chr2B	330878	340878
chr2B	58021932	58031932	chr2B	56819934	56829934
chr2B	96338700	96348700	chr2B	94836999	94846999
chr2B	96379224	96389224	chr2B	94838630	94848630
chr2B	96477953	96487953	chr2B	94837549	94847549
chr2B	40118686	40128686	chr2B	39469837	39479837
chr2B	47098974	47108974	chr2B	45679800	45689800
chr2B	85861349	85871349	chr2B	84149582	84159582
chr2B	46759457	46769457	chr2B	45209501	45219501
chr2B	46760235	46770235	chr2B	45260877	45270877
chr2B	118030613	118040613	chr2B	116728632	116738632
chr2B	90280759	90290759	chr2B	88898255	88908255
chr2B	105190229	105200229	chr2B	103440514	103450514
chr2B	1821371	1831371	chr2B	128776	138776
chr2B	2520913	2530913	chr2B	898455	908455
chr2B	34611935	34621935	chr2B	33139917	33149917
chr2B	34610584	34620584	chr2B	33339704	33349704
chr2B	3738123	3748123	chr2B	1681101	1691101
chr2B	3741722	3751722	chr2B	2131092	2141092
chr2B	40947545	40957545	chr2B	39540186	39550186
chr2B	41050223	41060223	chr2B	39539551	39549551
chr2B	11849235	11859235	chr2B	10320170	10330170
chr2B	3550289	3560289	chr2B	1238971	1248971
chr2B	10070202	10080202	chr2B	8448681	8458681
chr2B	47139135	47149135	chr2B	45239461	45249461
chr2B	47140590	47150590	chr2B	45569895	45579895
chr2B	2099507	2109507	chr2B	547899	557899
chr2B	100931884	100941884	chr2B	99132204	99142204
chr2B	96408305	96418305	chr2B	94808830	94818830
chr2B	96560091	96570091	chr2B	94806756	94816756
chr2B	31830247	31840247	chr2B	30327707	30337707
chr2B	100482410	100492410	chr2B	99141157	99151157
chr2B	77119311	77129311	chr2B	75679419	75689419
chr2B	35006598	35016598	chr2B	32979766	32989766
chr2B	35007389	35017389	chr2B	33442412	33452412
chr2B	58228931	58238931	chr2B	56947698	56957698
chr2B	31691091	31701091	chr2B	30170193	30180193
chr2B	105959630	105969630	chr2B	104251771	104261771
chr2B	46901631	46911631	chr2B	45209305	45219305
chr2B	31259263	31269263	chr2B	29231548	29241548
chr2B	16451224	16461224	chr2B	14889728	14899728
chr2B	103380695	103390695	chr2B	101909270	101919270
chr2B	103380880	103390880	chr2B	102010424	102020424
chr2B	4259804	4269804	chr2B	2449937	2459937
chr2B	4258835	4268835	chr2B	2501047	2511047
chr2B	36399209	36409209	chr2B	34669414	34679414
chr2B	34598664	34608664	chr2B	33068005	33078005
chr2B	47086739	47096739	chr2B	45171214	45181214
chr2B	47089175	47099175	chr2B	45210609	45220609
chr2B	47090084	47100084	chr2B	45260038	45270038
chr2B	34808441	34818441	chr2B	33378596	33388596
chr2B	32420872	32430872	chr2B	31040283	31050283
chr2B	105231606	105241606	chr2B	104049734	104059734
chr2B	105487883	105497883	chr2B	104050875	104060875
chr2B	105628822	105638822	chr2B	104049399	104059399
chr2B	106158310	106168310	chr2B	104049395	104059395
chr2B	106241119	106251119	chr2B	104048412	104058412
chr2B	106258745	106268745	chr2B	104050992	104060992
chr2B	106790166	106800166	chr2B	104048370	104058370
chr2B	106822438	106832438	chr2B	104051687	104061687
chr2B	51081959	51091959	chr2B	48920970	48930970
chr2B	45169160	45179160	chr2B	43639989	43649989
chr2B	84049400	84059400	chr2B	82800632	82810632
chr2B	46910088	46920088	chr2B	45450974	45460974
chr2B	38058581	38068581	chr2B	36680732	36690732
chr2B	2181666	2191666	chr2B	568752	578752
chr2B	45051655	45061655	chr2B	43608552	43618552
chr2B	47061839	47071839	chr2B	45261949	45271949
chr2B	47060284	47070284	chr2B	45589132	45599132
chr2B	44941245	44951245	chr2B	43631435	43641435
chr2B	47048288	47058288	chr2B	45169940	45179940
chr2B	47051573	47061573	chr2B	45228904	45238904
chr2B	47051118	47061118	chr2B	45440628	45450628
chr2B	47049016	47059016	chr2B	45560641	45570641
chr2B	47050318	47060318	chr2B	45651019	45661019
chr2B	3880244	3890244	chr2B	1011109	1021109
chr2B	3878965	3888965	chr2B	2027833	2037833
chr2B	96352150	96362150	chr2B	94952639	94962639
chr2B	96450251	96460251	chr2B	94951805	94961805
chr2B	2231560	2241560	chr2B	109239	119239
chr2B	118140808	118150808	chr2B	116789688	116799688
chr2B	34650485	34660485	chr2B	32867754	32877754
chr2B	34649805	34659805	chr2B	33200125	33210125
chr2B	47102218	47112218	chr2B	45690912	45700912
chr2B	2979282	2989282	chr2B	910298	920298
chr2B	2979887	2989887	chr2B	1511469	1521469
chr2B	54688714	54698714	chr2B	53259371	53269371
chr2B	54690231	54700231	chr2B	53281914	53291914
chr2B	100748199	100758199	chr2B	99371437	99381437
chr2B	36519543	36529543	chr2B	34960496	34970496
chr2B	38330255	38340255	chr2B	36519290	36529290
chr2B	1989438	1999438	chr2B	489747	499747
chr2B	2020077	2030077	chr2B	489144	499144
chr2B	106739369	106749369	chr2B	104371757	104381757
chr2B	34799199	34809199	chr2B	33181657	33191657
chr2B	35200744	35210744	chr2B	33178930	33188930
chr2B	112761459	112771459	chr2B	111200395	111210395
chr2B	34788294	34798294	chr2B	33219591	33229591
chr2B	34822308	34832308	chr2B	33221391	33231391
chr2B	45170478	45180478	chr2B	43680808	43690808
chr2B	100798967	100808967	chr2B	99191313	99201313
chr2B	100969359	100979359	chr2B	99191437	99201437
chr2B	2920216	2930216	chr2B	1469827	1479827
chr2B	112881239	112891239	chr2B	111109618	111119618
chr2B	85870004	85880004	chr2B	84240138	84250138
chr2B	118031755	118041755	chr2B	116680334	116690334
chr2B	118110763	118120763	chr2B	116678329	116688329
chr2B	118147706	118157706	chr2B	116681549	116691549
chr2B	34891545	34901545	chr2B	33280925	33290925
chr2B	34898939	34908939	chr2B	33280783	33290783
chr2B	35088302	35098302	chr2B	33280945	33290945
chr2B	31940755	31950755	chr2B	29459520	29469520
chr2B	96561777	96571777	chr2B	95057684	95067684
chr2B	106079750	106089750	chr2B	103639514	103649514
chr2B	106081155	106091155	chr2B	104498135	104508135
chr2B	4290929	4300929	chr2B	2671283	2681283
chr2B	31647475	31657475	chr2B	30108982	30118982
chr2B	31650720	31660720	chr2B	30349785	30359785
chr2B	90080444	90090444	chr2B	88849677	88859677
chr2B	118020545	118030545	chr2B	116690321	116700321
chr2B	103339655	103349655	chr2B	101899635	101909635
chr2B	105258710	105268710	chr2B	103489989	103499989
chr2B	79278130	79288130	chr2B	77741719	77751719
chr2B	96410448	96420448	chr2B	94751753	94761753
chr2B	96408961	96418961	chr2B	94900414	94910414
chr2B	96410178	96420178	chr2B	94957916	94967916
chr2B	96408132	96418132	chr2B	94979010	94989010
chr2B	80170322	80180322	chr2B	78470091	78480091
chr2B	46490727	46500727	chr2B	45197505	45207505
chr2B	2578900	2588900	chr2B	850332	860332
chr2B	105919540	105929540	chr2B	104171817	104181817
chr2B	2049634	2059634	chr2B	450544	460544
chr2B	46988293	46998293	chr2B	45368873	45378873
chr2B	47018972	47028972	chr2B	45368875	45378875
chr2B	54778313	54788313	chr2B	53379307	53389307
chr2B	58247448	58257448	chr2B	56809850	56819850
chr2B	105918856	105928856	chr2B	104330752	104340752
chr2B	112690513	112700513	chr2B	110918403	110928403
chr2B	103320408	103330408	chr2B	101918753	101928753
chr2B	103338795	103348795	chr2B	101919309	101929309
chr2B	103371573	103381573	chr2B	101921725	101931725
chr2B	23427902	23437902	chr2B	22010200	22020200
chr2B	36462230	36472230	chr2B	34528121	34538121
chr2B	118229428	118239428	chr2B	116669341	116679341
chr2B	118231647	118241647	chr2B	116689838	116699838
chr2B	112529557	112539557	chr2B	111000271	111010271
chr2B	35219794	35229794	chr2B	33239125	33249125
chr2B	85718503	85728503	chr2B	84332156	84342156
chr2B	71809860	71819860	chr2B	70391162	70401162
chr2B	35378733	35388733	chr2B	33599833	33609833
chr2B	45109104	45119104	chr2B	43560177	43570177
chr2B	106116668	106126668	chr2B	104569465	104579465
chr2B	112880610	112890610	chr2B	111308899	111318899
chr2B	3560342	3570342	chr2B	821241	831241
chr2B	118100514	118110514	chr2B	116570856	116580856
chr2B	2479770	2489770	chr2B	119225	129225
chr2B	72103028	72113028	chr2B	70562001	70572001
chr2B	47110666	47120666	chr2B	45508960	45518960
chr2B	54571458	54581458	chr2B	52939928	52949928
chr2B	54939171	54949171	chr2B	52940469	52950469
chr2B	112329515	112339515	chr2B	110771857	110781857
chr2B	112330104	112340104	chr2B	110860172	110870172
chr2B	36509514	36519514	chr2B	34477549	34487549
chr2B	30249661	30259661	chr2B	28627755	28637755
chr2B	10058426	10068426	chr2B	8459245	8469245
chr2B	96648991	96658991	chr2B	94671681	94681681
chr2B	96652091	96662091	chr2B	94699267	94709267
chr2B	96651126	96661126	chr2B	94721428	94731428
chr2B	96650963	96660963	chr2B	94980035	94990035
chr2B	35558791	35568791	chr2B	33720024	33730024
chr2B	118109319	118119319	chr2B	116561430	116571430
chr2B	2840233	2850233	chr2B	1182218	1192218
chr2B	76848364	76858364	chr2B	75180898	75190898
chr2B	28548973	28558973	chr2B	26630189	26640189
chr2B	108730236	108740236	chr2B	107347906	107357906
chr2B	96231579	96241579	chr2B	94738571	94748571
chr2B	54290102	54300102	chr2B	52731693	52741693
chr2B	105598848	105608848	chr2B	103930325	103940325
chr2B	105599715	105609715	chr2B	104069686	104079686
chr2B	105597761	105607761	chr2B	104081072	104091072
chr2B	105909664	105919664	chr2B	104469870	104479870
chr2B	58220023	58230023	chr2B	56617056	56627056
chr2B	58217966	58227966	chr2B	56709681	56719681
chr2B	54618377	54628377	chr2B	52969930	52979930
chr2B	47018644	47028644	chr2B	45601936	45611936
chr2B	79488924	79498924	chr2B	78000687	78010687
chr2B	105180340	105190340	chr2B	103521263	103531263
chr2B	105180007	105190007	chr2B	103599644	103609644
chr2B	36081141	36091141	chr2B	34267599	34277599
chr2B	35140806	35150806	chr2B	33098748	33108748
chr2B	35331240	35341240	chr2B	33098587	33108587
chr2B	38260575	38270575	chr2B	36649854	36659854
chr2B	12501156	12511156	chr2B	10721300	10731300
chr2B	46858059	46868059	chr2B	45288884	45298884
chr2B	96470706	96480706	chr2B	94729797	94739797
chr2B	96469602	96479602	chr2B	94789087	94799087
chr2B	31321010	31331010	chr2B	29579985	29589985
chr2B	103308244	103318244	chr2B	101838888	101848888
chr2B	9921265	9931265	chr2B	8258410	8268410
chr2B	16479064	16489064	chr2B	14709859	14719859
chr2B	16481032	16491032	chr2B	14828009	14838009
chr2B	44230853	44240853	chr2B	42788890	42798890
chr2B	96200709	96210709	chr2B	94679317	94689317
chr2B	96199607	96209607	chr2B	94741477	94751477
chr2B	58041130	58051130	chr2B	56710302	56720302
chr2B	47010991	47020991	chr2B	45351642	45361642
chr2B	47070309	47080309	chr2B	45351033	45361033
chr2B	47082015	47092015	chr2B	45351193	45361193
chr2B	47158505	47168505	chr2B	45349384	45359384
chr2B	47018993	47028993	chr2B	45181369	45191369
chr2B	47022729	47032729	chr2B	45280366	45290366
chr2B	47018235	47028235	chr2B	45440308	45450308
chr2B	47031068	47041068	chr2B	45209378	45219378
chr2B	47030198	47040198	chr2B	45269461	45279461
chr2B	47028206	47038206	chr2B	45282142	45292142
chr2B	47031019	47041019	chr2B	45390714	45400714
chr2B	41019455	41029455	chr2B	39492462	39502462
chr2B	41029755	41039755	chr2B	39489101	39499101
chr2B	41050322	41060322	chr2B	39491280	39501280
chr2B	105509453	105519453	chr2B	103699979	103709979
chr2B	105510577	105520577	chr2B	103941060	103951060
chr2B	112728875	112738875	chr2B	110891229	110901229
chr2B	96679259	96689259	chr2B	94218376	94228376
chr2B	118249056	118259056	chr2B	116038816	116048816
chr2B	81930073	81940073	chr2B	80389826	80399826
chr2B	96338605	96348605	chr2B	94691488	94701488
chr2B	96570414	96580414	chr2B	94688931	94698931
chr2B	96600340	96610340	chr2B	94689200	94699200
chr2B	96630151	96640151	chr2B	94690020	94700020
chr2B	96239554	96249554	chr2B	94767670	94777670
chr2B	96489221	96499221	chr2B	94772761	94782761
chr2B	96528627	96538627	chr2B	94771664	94781664
chr2B	96561578	96571578	chr2B	94770712	94780712
chr2B	96579989	96589989	chr2B	94773118	94783118
chr2B	47108005	47118005	chr2B	45240044	45250044
chr2B	47112140	47122140	chr2B	45439901	45449901
chr2B	120630606	120640606	chr2B	118919262	118929262
chr2B	31788538	31798538	chr2B	29939793	29949793
chr2B	106031204	106041204	chr2B	104359135	104369135
chr2B	34739665	34749665	chr2B	33409954	33419954
chr2B	36419191	36429191	chr2B	34737938	34747938
chr2B	35048497	35058497	chr2B	33338636	33348636
chr2B	34568769	34578769	chr2B	32982002	32992002
chr2B	105888002	105898002	chr2B	104030168	104040168
chr2B	103408405	103418405	chr2B	101850574	101860574
chr2B	54802255	54812255	chr2B	53311408	53321408
chr2B	31718659	31728659	chr2B	29950637	29960637
chr2B	35778086	35788086	chr2B	33721620	33731620
chr2B	45159257	45169257	chr2B	43749376	43759376
chr2B	75570182	75580182	chr2B	73860452	73870452
chr2B	96268716	96278716	chr2B	94780066	94790066
chr2B	105981288	105991288	chr2B	104579535	104589535
chr2B	40860254	40870254	chr2B	39518166	39528166
chr2B	35090076	35100076	chr2B	32929647	32939647
chr2B	106060062	106070062	chr2B	103900008	103910008
chr2B	35228511	35238511	chr2B	33139502	33149502
chr2B	54618844	54628844	chr2B	53239315	53249315
chr2B	54650874	54660874	chr2B	53241547	53251547
chr2B	9891020	9901020	chr2B	8491185	8501185
chr2B	36420478	36430478	chr2B	34500482	34510482
chr2B	96550044	96560044	chr2B	94899596	94909596
chr2B	96598773	96608773	chr2B	94900708	94910708
chr2B	46819370	46829370	chr2B	45268386	45278386
chr2B	46818781	46828781	chr2B	45290780	45300780
chr2B	46849645	46859645	chr2B	45378614	45388614
chr2B	47080107	47090107	chr2B	45379556	45389556
chr2B	46710443	46720443	chr2B	45188764	45198764
chr2B	47070685	47080685	chr2B	45189889	45199889
chr2B	54460919	54470919	chr2B	53020938	53030938
chr2B	54659835	54669835	chr2B	53021214	53031214
chr2B	54460071	54470071	chr2B	52999931	53009931
chr2B	54480661	54490661	chr2B	53000724	53010724
chr2B	85389921	85399921	chr2B	83817883	83827883
chr2B	72092749	72102749	chr2B	70639182	70649182
chr2B	100999534	101009534	chr2B	99079004	99089004
chr2B	10710141	10720141	chr2B	8720407	8730407
chr2B	112841619	112851619	chr2B	111318963	111328963
chr2B	40908969	40918969	chr2B	39359552	39369552
chr2B	40939036	40949036	chr2B	39358311	39368311
chr2B	41008843	41018843	chr2B	39360985	39370985
chr2B	41060628	41070628	chr2B	39361305	39371305
chr2B	4528315	4538315	chr2B	320167	330167
chr2B	100826491	100836491	chr2B	99147768	99157768
chr2B	35082282	35092282	chr2B	33309838	33319838
chr2B	100741827	100751827	chr2B	99139258	99149258
chr2B	100999390	101009390	chr2B	99140423	99150423
chr2B	101260254	101270254	chr2B	99137724	99147724
chr2B	41101836	41111836	chr2B	39479520	39489520
chr2B	30829633	30839633	chr2B	28771862	28781862
chr2B	35471087	35481087	chr2B	33439741	33449741
chr2B	101078999	101088999	chr2B	99169120	99179120
chr2B	117902237	117912237	chr2B	116200009	116210009
chr2B	112751931	112761931	chr2B	110877973	110887973
chr2B	34800486	34810486	chr2B	33191128	33201128
chr2B	34909586	34919586	chr2B	33189712	33199712
chr2B	35088608	35098608	chr2B	33188955	33198955
chr2B	35338523	35348523	chr2B	33047857	33057857
chr2B	35339154	35349154	chr2B	33769032	33779032
chr2B	103370682	103380682	chr2B	101481344	101491344
chr2B	31859982	31869982	chr2B	30400327	30410327
chr2B	77290198	77300198	chr2B	75679772	75689772
chr2B	31810403	31820403	chr2B	30410948	30420948
chr2B	100860699	100870699	chr2B	99200206	99210206
chr2B	4268848	4278848	chr2B	2428717	2438717
chr2B	41010619	41020619	chr2B	39501647	39511647
chr2B	41030601	41040601	chr2B	39499945	39509945
chr2B	41059676	41069676	chr2B	39502125	39512125
chr2B	41068723	41078723	chr2B	39502684	39512684
chr2B	112852368	112862368	chr2B	111230650	111240650
chr2B	46842215	46852215	chr2B	45199400	45209400
chr2B	46881061	46891061	chr2B	45199008	45209008
chr2B	46927976	46937976	chr2B	45198505	45208505
chr2B	46939337	46949337	chr2B	45199332	45209332
chr2B	47078633	47088633	chr2B	45198460	45208460
chr2B	31740534	31750534	chr2B	30221174	30231174
chr2B	44230128	44240128	chr2B	42578617	42588617
chr2B	120559579	120569579	chr2B	118950013	118960013
chr2B	120630823	120640823	chr2B	118949857	118959857
chr2B	120779460	120789460	chr2B	118950284	118960284
chr2B	103439623	103449623	chr2B	101339322	101349322
chr2B	103438710	103448710	chr2B	101360276	101370276
chr2B	2838094	2848094	chr2B	1031531	1041531
chr2B	96259261	96269261	chr2B	94821368	94831368
chr2B	96338634	96348634	chr2B	94818597	94828597
chr2B	96629687	96639687	chr2B	94821504	94831504
chr2B	45110052	45120052	chr2B	43568883	43578883
chr2B	45110890	45120890	chr2B	43589689	43599689
chr2B	24458827	24468827	chr2B	22309667	22319667
chr2B	106220357	106230357	chr2B	104041022	104051022
chr2B	96401336	96411336	chr2B	94788240	94798240
chr2B	30361541	30371541	chr2B	28668690	28678690
chr2B	103339373	103349373	chr2B	101839688	101849688
chr2B	103348827	103358827	chr2B	101838549	101848549
chr2B	103399868	103409868	chr2B	101838335	101848335
chr2B	103408683	103418683	chr2B	101839936	101849936
chr2B	103420567	103430567	chr2B	101837666	101847666
chr2B	30522391	30532391	chr2B	28849100	28859100
chr2B	131297761	131307761	chr2B	129468268	129478268
chr2B	28109595	28119595	chr2B	26560457	26570457
chr2B	35750836	35760836	chr2B	33420520	33430520
chr2B	96659247	96669247	chr2B	94939987	94949987
chr2B	96659808	96669808	chr2B	95010213	95020213
chr2B	35981262	35991262	chr2B	33210832	33220832
chr2B	54481181	54491181	chr2B	53009045	53019045
chr2B	54531602	54541602	chr2B	53009901	53019901
chr2B	12990208	13000208	chr2B	11108915	11118915
chr2B	77129066	77139066	chr2B	75420360	75430360
chr2B	118101039	118111039	chr2B	116548555	116558555
chr2B	36301326	36311326	chr2B	34620629	34630629
chr2B	46928892	46938892	chr2B	45391334	45401334
chr2B	46940721	46950721	chr2B	45388775	45398775
chr2B	105080660	105090660	chr2B	103408657	103418657
chr2B	96300905	96310905	chr2B	94590003	94600003
chr2B	96302451	96312451	chr2B	94739713	94749713
chr2B	36310604	36320604	chr2B	34507663	34517663
chr2B	58230031	58240031	chr2B	56619057	56629057
chr2B	35709182	35719182	chr2B	33059445	33069445
chr2B	112389121	112399121	chr2B	110830920	110840920
chr2B	31868939	31878939	chr2B	29842939	29852939
chr2B	31870799	31880799	chr2B	30200055	30210055
chr2B	31869238	31879238	chr2B	30300530	30310530
chr2B	35460023	35470023	chr2B	33428936	33438936
chr2B	106291621	106301621	chr2B	104071296	104081296
chr2B	96280907	96290907	chr2B	94728840	94738840
chr2B	11817703	11827703	chr2B	10158564	10168564
chr2B	30219883	30229883	chr2B	28618821	28628821
chr2B	31820259	31830259	chr2B	30218291	30228291
chr2B	31851272	31861272	chr2B	30218482	30228482
chr2B	4420000	4430000	chr2B	2617922	2627922
chr2B	112479737	112489737	chr2B	110819758	110829758
chr2B	112511393	112521393	chr2B	110819187	110829187
chr2B	75941581	75951581	chr2B	75060336	75070336
chr2B	45180634	45190634	chr2B	43629700	43639700
chr2B	47168906	47178906	chr2B	45458290	45468290
chr2B	34700067	34710067	chr2B	33009902	33019902
chr2B	41009957	41019957	chr2B	39311261	39321261
chr2B	41048877	41058877	chr2B	39311209	39321209
chr2B	41130090	41140090	chr2B	39311313	39321313
chr2B	10019214	10029214	chr2B	8250572	8260572
chr2B	105910464	105920464	chr2B	104018932	104028932
chr2B	105911127	105921127	chr2B	104061943	104071943
chr2B	35359086	35369086	chr2B	33080539	33090539
chr2B	96609142	96619142	chr2B	94709451	94719451
chr2B	96612260	96622260	chr2B	94728495	94738495
chr2B	96610560	96620560	chr2B	94892232	94902232
