## Supplementary material for "Reorganization of 3D Genome Structure May Contribute to Gene Regulatory Evolution in Primates" (part 226 of 323)

### Sheet: Table S6 D-40300_contacts (continued)
chr(1)	start(1)	end(1)	chr(2)	start(2)	end(2)
chr2B	96610701	96620701	chr2B	94990775	95000775
chr2B	96610821	96620821	chr2B	95022040	95032040
chr2B	41078264	41088264	chr2B	39440788	39450788
chr2B	36430816	36440816	chr2B	34248593	34258593
chr2B	36428683	36438683	chr2B	34549418	34559418
chr2B	36429629	36439629	chr2B	34681649	34691649
chr2B	117851343	117861343	chr2B	116752255	116762255
chr2B	71951111	71961111	chr2B	70337644	70347644
chr2B	4270959	4280959	chr2B	2450466	2460466
chr2B	10887344	10897344	chr2B	8641035	8651035
chr2B	100808920	100818920	chr2B	99099785	99109785
chr2B	112581065	112591065	chr2B	110859175	110869175
chr2B	112858250	112868250	chr2B	110861699	110871699
chr2B	112998305	113008305	chr2B	110859189	110869189
chr2B	120477886	120487886	chr2B	118909796	118919796
chr2B	41089428	41099428	chr2B	39510133	39520133
chr2B	47127776	47137776	chr2B	45240621	45250621
chr2B	47131461	47141461	chr2B	45269076	45279076
chr2B	36239435	36249435	chr2B	34050858	34060858
chr2B	112631071	112641071	chr2B	110908604	110918604
chr2B	112759355	112769355	chr2B	110909307	110919307
chr2B	100990800	101000800	chr2B	99218606	99228606
chr2B	100999966	101009966	chr2B	99220313	99230313
chr2B	112679654	112689654	chr2B	110871194	110881194
chr2B	112688062	112698062	chr2B	110869747	110879747
chr2B	112828131	112838131	chr2B	110869842	110879842
chr2B	4498040	4508040	chr2B	2569679	2579679
chr2B	45119834	45129834	chr2B	43609968	43619968
chr2B	45158637	45168637	chr2B	43569726	43579726
chr2B	46951167	46961167	chr2B	45159291	45169291
chr2B	72098845	72108845	chr2B	70447614	70457614
chr2B	72101046	72111046	chr2B	70490313	70500313
chr2B	72079612	72089612	chr2B	70540448	70550448
chr2B	54499219	54509219	chr2B	52849707	52859707
chr2B	41021843	41031843	chr2B	38920883	38930883
chr2B	106799853	106809853	chr2B	103980152	103990152
chr2B	106802778	106812778	chr2B	104061132	104071132
chr2B	34931064	34941064	chr2B	33080025	33090025
chr2B	34931903	34941903	chr2B	33201989	33211989
chr2B	34929401	34939401	chr2B	33300068	33310068
chr2B	34930391	34940391	chr2B	33321586	33331586
chr2B	34929405	34939405	chr2B	33337102	33347102
chr2B	120399527	120409527	chr2B	118860374	118870374
chr2B	96429025	96439025	chr2B	94620067	94630067
chr2B	96562047	96572047	chr2B	94619589	94629589
chr2B	47211923	47221923	chr2B	45209393	45219393
chr2B	79947698	79957698	chr2B	78279291	78289291
chr2B	54640553	54650553	chr2B	52949796	52959796
chr2B	72379761	72389761	chr2B	70461006	70471006
chr2B	90430090	90440090	chr2B	88620506	88630506
chr2B	105989690	105999690	chr2B	103698558	103708558
chr2B	35320909	35330909	chr2B	33149447	33159447
chr2B	35320793	35330793	chr2B	33301214	33311214
chr2B	35320981	35330981	chr2B	33521172	33531172
chr2B	118101116	118111116	chr2B	116468552	116478552
chr2B	96350375	96360375	chr2B	94731282	94741282
chr2B	96429605	96439605	chr2B	94729810	94739810
chr2B	96449707	96459707	chr2B	94729762	94739762
chr2B	96491372	96501372	chr2B	94727482	94737482
chr2B	96540757	96550757	chr2B	94729383	94739383
chr2B	96630706	96640706	chr2B	94731051	94741051
chr2B	35099201	35109201	chr2B	33200910	33210910
chr2B	90339786	90349786	chr2B	88398607	88408607
chr2B	79599268	79609268	chr2B	77549599	77559599
chr2B	105170232	105180232	chr2B	103480246	103490246
chr2B	30208409	30218409	chr2B	28590141	28600141
chr2B	30579537	30589537	chr2B	29030003	29040003
chr2B	96550898	96560898	chr2B	94659505	94669505
chr2B	96550626	96560626	chr2B	94670899	94680899
chr2B	96548813	96558813	chr2B	94709595	94719595
chr2B	96550051	96560051	chr2B	94720505	94730505
chr2B	96547971	96557971	chr2B	94741133	94751133
chr2B	35279796	35289796	chr2B	33540385	33550385
chr2B	41021284	41031284	chr2B	39409448	39419448
chr2B	41148148	41158148	chr2B	39408809	39418809
chr2B	58242502	58252502	chr2B	56689947	56699947
chr2B	105309953	105319953	chr2B	103488091	103498091
chr2B	35198992	35208992	chr2B	33080217	33090217
chr2B	35830573	35840573	chr2B	33940211	33950211
chr2B	40709293	40719293	chr2B	38790310	38800310
chr2B	47078993	47088993	chr2B	45267893	45277893
chr2B	47331674	47341674	chr2B	45267642	45277642
chr2B	105370283	105380283	chr2B	103469086	103479086
chr2B	105997791	106007791	chr2B	103472098	103482098
chr2B	112879266	112889266	chr2B	111178397	111188397
chr2B	45119340	45129340	chr2B	43590496	43600496
chr2B	28280663	28290663	chr2B	26570165	26580165
chr2B	112869418	112879418	chr2B	111212631	111222631
chr2B	35591285	35601285	chr2B	33800496	33810496
chr2B	96479857	96489857	chr2B	94669447	94679447
chr2B	96478149	96488149	chr2B	94709645	94719645
chr2B	96480751	96490751	chr2B	94738729	94748729
chr2B	105929089	105939089	chr2B	104030553	104040553
chr2B	105940093	105950093	chr2B	104029390	104039390
chr2B	106209796	106219796	chr2B	104031590	104041590
chr2B	106231761	106241761	chr2B	104028169	104038169
chr2B	106309146	106319146	chr2B	104027656	104037656
chr2B	106341220	106351220	chr2B	104030057	104040057
chr2B	106821883	106831883	chr2B	104029387	104039387
chr2B	112800286	112810286	chr2B	110951407	110961407
chr2B	112798422	112808422	chr2B	111168453	111178453
chr2B	31439592	31449592	chr2B	29770522	29780522
chr2B	38240967	38250967	chr2B	36590208	36600208
chr2B	105730512	105740512	chr2B	104081262	104091262
chr2B	105900665	105910665	chr2B	104080416	104090416
chr2B	105931007	105941007	chr2B	104081341	104091341
chr2B	106789725	106799725	chr2B	104080695	104090695
chr2B	35151527	35161527	chr2B	33349195	33359195
chr2B	35149707	35159707	chr2B	33476740	33486740
chr2B	76959559	76969559	chr2B	75188658	75198658
chr2B	31711562	31721562	chr2B	29920019	29930019
chr2B	112581021	112591021	chr2B	110739434	110749434
chr2B	112828580	112838580	chr2B	110740496	110750496
chr2B	112859926	112869926	chr2B	110741567	110751567
chr2B	112877921	112887921	chr2B	110739311	110749311
chr2B	85941400	85951400	chr2B	84298206	84308206
chr2B	35490600	35500600	chr2B	33340085	33350085
chr2B	34731815	34741815	chr2B	32939930	32949930
chr2B	79908697	79918697	chr2B	78130938	78140938
chr2B	35210412	35220412	chr2B	33030921	33040921
chr2B	36412893	36422893	chr2B	34530652	34540652
chr2B	36441286	36451286	chr2B	34529400	34539400
chr2B	34848785	34858785	chr2B	32819165	32829165
chr2B	120687999	120697999	chr2B	118889637	118899637
chr2B	120790842	120800842	chr2B	118891512	118901512
chr2B	12010516	12020516	chr2B	10379761	10389761
chr2B	96348891	96358891	chr2B	94710565	94720565
chr2B	96520387	96530387	chr2B	94710212	94720212
chr2B	96619119	96629119	chr2B	94920874	94930874
chr2B	96678441	96688441	chr2B	94921737	94931737
chr2B	105449963	105459963	chr2B	103449826	103459826
chr2B	96689897	96699897	chr2B	94611122	94621122
chr2B	96571088	96581088	chr2B	94970703	94980703
chr2B	106259389	106269389	chr2B	103988998	103998998
chr2B	96349142	96359142	chr2B	94651014	94661014
chr2B	96581192	96591192	chr2B	94650251	94660251
chr2B	34800142	34810142	chr2B	33041063	33051063
chr2B	34879991	34889991	chr2B	33039927	33049927
chr2B	30468960	30478960	chr2B	28798310	28808310
chr2B	106231033	106241033	chr2B	104040948	104050948
chr2B	96449466	96459466	chr2B	94739671	94749671
chr2B	96509356	96519356	chr2B	94741280	94751280
chr2B	96582023	96592023	chr2B	94740952	94750952
chr2B	96599369	96609369	chr2B	94742745	94752745
chr2B	96631244	96641244	chr2B	94740064	94750064
chr2B	36198660	36208660	chr2B	34467799	34477799
chr2B	36360321	36370321	chr2B	34470417	34480417
chr2B	36440592	36450592	chr2B	34471934	34481934
chr2B	34989879	34999879	chr2B	33007771	33017771
chr2B	34989341	34999341	chr2B	33148174	33158174
chr2B	34989304	34999304	chr2B	33236970	33246970
chr2B	34991767	35001767	chr2B	33268728	33278728
chr2B	34988325	34998325	chr2B	33299579	33309579
chr2B	31850242	31860242	chr2B	30050251	30060251
chr2B	47160394	47170394	chr2B	45169294	45179294
chr2B	35179437	35189437	chr2B	32899792	32909792
chr2B	35178146	35188146	chr2B	33120317	33130317
chr2B	35179408	35189408	chr2B	33129890	33139890
chr2B	105878319	105888319	chr2B	103419626	103429626
chr2B	31268619	31278619	chr2B	29340250	29350250
chr2B	96520832	96530832	chr2B	94720548	94730548
chr2B	96518952	96528952	chr2B	94888069	94898069
chr2B	96640807	96650807	chr2B	94910445	94920445
chr2B	35020414	35030414	chr2B	33270458	33280458
chr2B	35301400	35311400	chr2B	33269180	33279180
chr2B	35489737	35499737	chr2B	33269297	33279297
chr2B	101177790	101187790	chr2B	99319864	99329864
chr2B	41051188	41061188	chr2B	39070612	39080612
chr2B	12789989	12799989	chr2B	11028675	11038675
chr2B	47071166	47081166	chr2B	45181278	45191278
chr2B	113097151	113107151	chr2B	110902165	110912165
chr2B	105919622	105929622	chr2B	104091198	104101198
chr2B	105959481	105969481	chr2B	104090652	104100652
chr2B	106490646	106500646	chr2B	104090976	104100976
chr2B	112830229	112840229	chr2B	110508674	110518674
chr2B	117840588	117850588	chr2B	115520138	115530138
chr2B	112859575	112869575	chr2B	111149699	111159699
chr2B	72079683	72089683	chr2B	70461530	70471530
chr2B	105940838	105950838	chr2B	103639065	103649065
chr2B	96539023	96549023	chr2B	94720751	94730751
chr2B	85909211	85919211	chr2B	83758905	83768905
chr2B	112669154	112679154	chr2B	110959026	110969026
chr2B	112751724	112761724	chr2B	110960585	110970585
chr2B	112820328	112830328	chr2B	110959645	110969645
chr2B	72418906	72428906	chr2B	70659312	70669312
chr2B	105861346	105871346	chr2B	103980721	103990721
chr2B	105861925	105871925	chr2B	104069586	104079586
chr2B	105808850	105818850	chr2B	104120660	104130660
chr2B	106547650	106557650	chr2B	104119759	104129759
chr2B	106679383	106689383	chr2B	104120097	104130097
chr2B	100817859	100827859	chr2B	99110260	99120260
chr2B	112930574	112940574	chr2B	111220630	111230630
chr2B	72030267	72040267	chr2B	70411397	70421397
chr2B	106759334	106769334	chr2B	104381675	104391675
chr2B	112788842	112798842	chr2B	110891495	110901495
chr2B	112870354	112880354	chr2B	110889974	110899974
chr2B	112880149	112890149	chr2B	110890659	110900659
chr2B	112927883	112937883	chr2B	110890902	110900902
chr2B	96447792	96457792	chr2B	94671035	94681035
chr2B	106029528	106039528	chr2B	103900072	103910072
chr2B	106031780	106041780	chr2B	104061056	104071056
chr2B	34959316	34969316	chr2B	33048458	33058458
chr2B	34962049	34972049	chr2B	33138954	33148954
chr2B	34960906	34970906	chr2B	33161382	33171382
chr2B	34960562	34970562	chr2B	33198876	33208876
chr2B	35369718	35379718	chr2B	33240314	33250314
chr2B	32351657	32361657	chr2B	30340213	30350213
chr2B	96621223	96631223	chr2B	94929377	94939377
chr2B	31150683	31160683	chr2B	29519873	29529873
chr2B	35110473	35120473	chr2B	33141132	33151132
chr2B	35108829	35118829	chr2B	33149754	33159754
chr2B	35109369	35119369	chr2B	33329314	33339314
chr2B	105199235	105209235	chr2B	103479561	103489561
chr2B	31817899	31827899	chr2B	29850192	29860192
chr2B	32050746	32060746	chr2B	29819948	29829948
chr2B	58240014	58250014	chr2B	56639701	56649701
chr2B	72070197	72080197	chr2B	70227828	70237828
chr2B	72452148	72462148	chr2B	70227283	70237283
chr2B	75111052	75121052	chr2B	72661121	72671121
chr2B	100959864	100969864	chr2B	99110814	99120814
chr2B	100988535	100998535	chr2B	99110459	99120459
chr2B	38381504	38391504	chr2B	36570248	36580248
chr2B	113271271	113281271	chr2B	110807357	110817357
chr2B	79030274	79040274	chr2B	77371268	77381268
chr2B	38341187	38351187	chr2B	36699744	36709744
chr2B	46930334	46940334	chr2B	45221578	45231578
chr2B	35270266	35280266	chr2B	33091352	33101352
chr2B	45129364	45139364	chr2B	43420122	43430122
chr2B	35670249	35680249	chr2B	32819687	32829687
chr2B	35668417	35678417	chr2B	32990249	33000249
chr2B	35668358	35678358	chr2B	33060099	33070099
chr2B	36481353	36491353	chr2B	34029870	34039870
chr2B	47010684	47020684	chr2B	45240715	45250715
chr2B	36016878	36026878	chr2B	33990177	34000177
chr2B	118119055	118129055	chr2B	115691968	115701968
chr2B	105999710	106009710	chr2B	104100270	104110270
chr2B	106198841	106208841	chr2B	104068425	104078425
chr2B	106341059	106351059	chr2B	104066856	104076856
chr2B	106412032	106422032	chr2B	104071357	104081357
chr2B	106578474	106588474	chr2B	104067639	104077639
chr2B	106828750	106838750	chr2B	104070570	104080570
chr2B	35980522	35990522	chr2B	33591777	33601777
chr2B	90119275	90129275	chr2B	88109000	88119000
chr2B	120941788	120951788	chr2B	118519657	118529657
chr2B	35070354	35080354	chr2B	33160308	33170308
chr2B	35068455	35078455	chr2B	33289183	33299183
chr2B	35068022	35078022	chr2B	33350474	33360474
chr2B	106158833	106168833	chr2B	103749416	103759416
chr2B	40941502	40951502	chr2B	38860202	38870202
chr2B	40939740	40949740	chr2B	39170856	39180856
chr2B	96559334	96569334	chr2B	94699764	94709764
chr2B	96628659	96638659	chr2B	94698658	94708658
chr2B	118831264	118841264	chr2B	116980290	116990290
chr2B	106237971	106247971	chr2B	103960328	103970328
chr2B	58290758	58300758	chr2B	56628649	56638649
chr2B	105941097	105951097	chr2B	103400850	103410850
chr2B	72009113	72019113	chr2B	70290830	70300830
chr2B	106209748	106219748	chr2B	104021169	104031169
chr2B	109140047	109150047	chr2B	107019081	107029081
chr2B	31641846	31651846	chr2B	29881228	29891228
chr2B	106630206	106640206	chr2B	103821540	103831540
chr2B	106689481	106699481	chr2B	103819045	103829045
chr2B	36491217	36501217	chr2B	33238400	33248400
chr2B	36488970	36498970	chr2B	34579607	34589607
chr2B	41048174	41058174	chr2B	39129395	39139395
chr2B	31751764	31761764	chr2B	29791107	29801107
chr2B	112808812	112818812	chr2B	110749314	110759314
chr2B	112810006	112820006	chr2B	110950974	110960974
chr2B	112880348	112890348	chr2B	110798572	110808572
chr2B	112878559	112888559	chr2B	110950261	110960261
chr2B	112879668	112889668	chr2B	111030058	111040058
chr2B	112879774	112889774	chr2B	111060981	111070981
chr2B	96720088	96730088	chr2B	94891219	94901219
chr2B	34788524	34798524	chr2B	33172100	33182100
chr2B	35121723	35131723	chr2B	33171649	33181649
chr2B	79840854	79850854	chr2B	77569964	77579964
chr2B	31758188	31768188	chr2B	29709311	29719311
chr2B	112577994	112587994	chr2B	110770303	110780303
chr2B	117580479	117590479	chr2B	115719932	115729932
chr2B	106380795	106390795	chr2B	103520497	103530497
chr2B	105809847	105819847	chr2B	104061168	104071168
chr2B	28329705	28339705	chr2B	26490169	26500169
chr2B	105961303	105971303	chr2B	103989831	103999831
chr2B	32050477	32060477	chr2B	30159621	30169621
chr2B	105338906	105348906	chr2B	103461382	103471382
chr2B	72170613	72180613	chr2B	70449698	70459698
chr2B	105870052	105880052	chr2B	104059281	104069281
chr2B	126051552	126061552	chr2B	123899659	123909659
chr2B	96500964	96510964	chr2B	94786254	94796254
chr2B	96599626	96609626	chr2B	94869569	94879569
chr2B	31449849	31459849	chr2B	29290077	29300077
chr2B	31450611	31460611	chr2B	29569408	29579408
chr2B	35421895	35431895	chr2B	33060161	33070161
chr2B	31759783	31769783	chr2B	29769527	29779527
chr2B	54420664	54430664	chr2B	52479854	52489854
chr2B	96498632	96508632	chr2B	94779797	94789797
chr2B	35170346	35180346	chr2B	33138975	33148975
chr2B	35167922	35177922	chr2B	33200768	33210768
chr2B	35168957	35178957	chr2B	33240033	33250033
chr2B	47161402	47171402	chr2B	45291282	45301282
chr2B	35500871	35510871	chr2B	33420721	33430721
chr2B	105940436	105950436	chr2B	103700863	103710863
chr2B	106069896	106079896	chr2B	103699056	103709056
chr2B	117780309	117790309	chr2B	115730577	115740577
chr2B	32749053	32759053	chr2B	30970126	30980126
chr2B	112860225	112870225	chr2B	110990421	111000421
chr2B	35469996	35479996	chr2B	33321197	33331197
chr2B	73060768	73070768	chr2B	70491470	70501470
chr2B	10580681	10590681	chr2B	8311018	8321018
chr2B	30449154	30459154	chr2B	28649944	28659944
chr2B	31850460	31860460	chr2B	28651572	28661572
chr2B	41130902	41140902	chr2B	39141882	39151882
chr2B	35269314	35279314	chr2B	33229242	33239242
chr2B	35271465	35281465	chr2B	33500158	33510158
chr2B	106701466	106711466	chr2B	104061430	104071430
chr2B	112839878	112849878	chr2B	111040519	111050519
chr2B	112681370	112691370	chr2B	110780754	110790754
chr2B	112628694	112638694	chr2B	110799605	110809605
chr2B	34808623	34818623	chr2B	32990599	33000599
chr2B	34831787	34841787	chr2B	32990077	33000077
chr2B	35349599	35359599	chr2B	33079880	33089880
chr2B	36279881	36289881	chr2B	34377718	34387718
chr2B	41170811	41180811	chr2B	39369935	39379935
chr2B	34939328	34949328	chr2B	32868273	32878273
chr2B	34939323	34949323	chr2B	33199646	33209646
chr2B	112831601	112841601	chr2B	110930196	110940196
chr2B	112870125	112880125	chr2B	110929253	110939253
chr2B	112958765	112968765	chr2B	110930095	110940095
chr2B	32498722	32508722	chr2B	30629346	30639346
chr2B	40950344	40960344	chr2B	38982283	38992283
chr2B	35060395	35070395	chr2B	33201529	33211529
chr2B	31830538	31840538	chr2B	29958114	29968114
chr2B	35061247	35071247	chr2B	33288466	33298466
chr2B	35210512	35220512	chr2B	32899393	32909393
chr2B	35042115	35052115	chr2B	33109522	33119522
chr2B	35080841	35090841	chr2B	33111542	33121542
chr2B	96510054	96520054	chr2B	94569228	94579228
chr2B	72289892	72299892	chr2B	70531012	70541012
chr2B	41180216	41190216	chr2B	39419618	39429618
chr2B	41340236	41350236	chr2B	39418097	39428097
chr2B	120801973	120811973	chr2B	118880183	118890183
chr2B	35190003	35200003	chr2B	33010588	33020588
chr2B	35190698	35200698	chr2B	33230320	33240320
chr2B	35191113	35201113	chr2B	33299496	33309496
chr2B	35191087	35201087	chr2B	33329713	33339713
chr2B	35580830	35590830	chr2B	33769469	33779469
chr2B	34787973	34797973	chr2B	33011434	33021434
chr2B	35620315	35630315	chr2B	33228514	33238514
chr2B	41208186	41218186	chr2B	38961884	38971884
chr2B	106199895	106209895	chr2B	103989368	103999368
chr2B	112749348	112759348	chr2B	110850664	110860664
chr2B	106071946	106081946	chr2B	104060531	104070531
chr2B	106690244	106700244	chr2B	104059598	104069598
chr2B	106828706	106838706	chr2B	104058927	104068927
chr2B	44442444	44452444	chr2B	42630325	42640325
chr2B	103229708	103239708	chr2B	100879125	100889125
chr2B	72011391	72021391	chr2B	70139220	70149220
chr2B	35140010	35150010	chr2B	33237352	33247352
chr2B	106549593	106559593	chr2B	103691513	103701513
chr2B	106891096	106901096	chr2B	103689507	103699507
chr2B	35121965	35131965	chr2B	33147622	33157622
chr2B	41190840	41200840	chr2B	39370658	39380658
chr2B	30851008	30861008	chr2B	28620295	28630295
chr2B	36409631	36419631	chr2B	34330333	34340333
chr2B	106309097	106319097	chr2B	103979826	103989826
chr2B	40788889	40798889	chr2B	38876120	38886120
chr2B	35399499	35409499	chr2B	33330848	33340848
chr2B	35840840	35850840	chr2B	33469471	33479471
chr2B	34879672	34889672	chr2B	33009270	33019270
chr2B	36379910	36389910	chr2B	33541577	33551577
chr2B	36381348	36391348	chr2B	34049454	34059454
chr2B	36437925	36447925	chr2B	34129950	34139950
chr2B	112869536	112879536	chr2B	110849802	110859802
chr2B	112871215	112881215	chr2B	110970630	110980630
chr2B	91469895	91479895	chr2B	88067250	88077250
chr2B	36438413	36448413	chr2B	34408847	34418847
chr2B	54939851	54949851	chr2B	53060626	53070626
chr2B	112930116	112940116	chr2B	110759341	110769341
chr2B	112928875	112938875	chr2B	111028517	111038517
chr2B	96569644	96579644	chr2B	94719131	94729131
chr2B	96580918	96590918	chr2B	94721366	94731366
chr2B	96629092	96639092	chr2B	94717541	94727541
chr2B	35119559	35129559	chr2B	33129729	33139729
chr2B	35491743	35501743	chr2B	33129302	33139302
chr2B	35799896	35809896	chr2B	32872529	32882529
chr2B	35800335	35810335	chr2B	33610771	33620771
chr2B	112761876	112771876	chr2B	110842018	110852018
chr2B	106070551	106080551	chr2B	103980705	103990705
chr2B	41179171	41189171	chr2B	38812023	38822023
chr2B	34919358	34929358	chr2B	33059784	33069784
chr2B	34980465	34990465	chr2B	33061524	33071524
chr2B	64788443	64798443	chr2B	63101780	63111780
chr2B	31780866	31790866	chr2B	29789094	29799094
chr2B	100870258	100880258	chr2B	98909443	98919443
chr2B	32377528	32387528	chr2B	30091256	30101256
chr2B	35579717	35589717	chr2B	33051134	33061134
chr2B	36010356	36020356	chr2B	34149820	34159820
chr2B	75358992	75368992	chr2B	73339440	73349440
chr2B	112679531	112689531	chr2B	110759946	110769946
chr2B	36269399	36279399	chr2B	34238610	34248610
chr2B	35470831	35480831	chr2B	33231096	33241096
chr2B	106410649	106420649	chr2B	104021208	104031208
chr2B	106641120	106651120	chr2B	104019857	104029857
chr2B	113149928	113159928	chr2B	110850583	110860583
chr2B	35490311	35500311	chr2B	33398801	33408801
chr2B	96680884	96690884	chr2B	94249072	94259072
chr2B	96591013	96601013	chr2B	94660283	94670283
chr2B	106608891	106618891	chr2B	103992546	104002546
chr2B	36408408	36418408	chr2B	34418683	34428683
chr2B	35292537	35302537	chr2B	33301951	33311951
chr2B	40810364	40820364	chr2B	38849389	38859389
chr2B	106650838	106660838	chr2B	104021185	104031185
chr2B	35989675	35999675	chr2B	33349481	33359481
chr2B	36409982	36419982	chr2B	34240165	34250165
chr2B	36409798	36419798	chr2B	34291506	34301506
chr2B	35508341	35518341	chr2B	33240263	33250263
chr2B	36009015	36019015	chr2B	33889229	33899229
chr2B	31859568	31869568	chr2B	30529408	30539408
chr2B	41212804	41222804	chr2B	38999686	39009686
chr2B	36439096	36449096	chr2B	34068459	34078459
chr2B	36437703	36447703	chr2B	34301356	34311356
chr2B	36439665	36449665	chr2B	34369914	34379914
chr2B	36278701	36288701	chr2B	34202374	34212374
chr2B	106841394	106851394	chr2B	103981369	103991369
chr2B	36261914	36271914	chr2B	33488757	33498757
chr2B	99839958	99849958	chr2B	99240961	99250961
chr2B	105837859	105847859	chr2B	103988976	103998976
chr2B	81828204	81838204	chr2B	80118979	80128979
chr2B	7800543	7810543	chr2B	7569307	7579307
chr2B	49639632	49649632	chr2B	49619834	49629834
chr2B	74890423	74900423	chr2B	73640446	73650446
chr2B	46770471	46780471	chr2B	45991430	46001430
chr2B	16450200	16460200	chr2B	15272190	15282190
chr2B	116608534	116618534	chr2B	116269742	116279742
chr2B	120299592	120309592	chr2B	119178992	119188992
chr2B	112209802	112219802	chr2B	110758656	110768656
chr2B	82259847	82269847	chr2B	82099419	82109419
chr2B	46879502	46889502	chr2B	45229643	45239643
chr2B	62547537	62557537	chr2B	62540324	62550324
chr2B	34690210	34700210	chr2B	33449634	33459634
chr2B	112868177	112878177	chr2B	111010650	111020650
chr2B	31840559	31850559	chr2B	30609907	30619907
chr2B	36400225	36410225	chr2B	35830006	35840006
chr2B	44068894	44078894	chr2B	43580083	43590083
chr2B	43450728	43460728	chr2B	42719289	42729289
chr2B	102500195	102510195	chr2B	101981079	101991079
chr2B	88039426	88049426	chr2B	88030557	88040557
chr2B	100607677	100617677	chr2B	99341582	99351582
chr2B	35089436	35099436	chr2B	33329694	33339694
chr2B	81041909	81051909	chr2B	80949894	80959894
chr2B	48778270	48788270	chr2B	47450885	47460885
chr2B	54510505	54520505	chr2B	53140016	53150016
chr2B	70929521	70939521	chr2B	70521059	70531059
chr2B	47109649	47119649	chr2B	45930352	45940352
chr2B	35001968	35011968	chr2B	33328521	33338521
chr2B	23358237	23368237	chr2B	22249333	22259333
chr2B	40430324	40440324	chr2B	39432822	39442822
chr2B	106130860	106140860	chr2B	105111132	105121132
chr2B	35409567	35419567	chr2B	33658773	33668773
chr2B	108198747	108208747	chr2B	107119350	107129350
chr2B	14370819	14380819	chr2B	14129182	14139182
chr2B	46551976	46561976	chr2B	45181033	45191033
chr2B	120010938	120020938	chr2B	119729041	119739041
chr2B	34991070	35001070	chr2B	33347666	33357666
chr2B	26310307	26320307	chr2B	26079186	26089186
chr2B	38249538	38259538	chr2B	36630863	36640863
chr2B	126978627	126988627	chr2B	126970168	126980168
chr2B	131309809	131319809	chr2B	131189823	131199823
chr2B	92249610	92259610	chr2B	92139308	92149308
chr2B	31561173	31571173	chr2B	30459660	30469660
chr2B	50309619	50319619	chr2B	50148230	50158230
chr2B	36400708	36410708	chr2B	35560291	35570291
chr2B	108758632	108768632	chr2B	108698131	108708131
chr2B	73339916	73349916	chr2B	73238976	73248976
chr2B	71879686	71889686	chr2B	71469503	71479503
chr2B	54570848	54580848	chr2B	53409697	53419697
chr2B	112440543	112450543	chr2B	111000163	111010163
chr2B	41260175	41270175	chr2B	41220246	41230246
chr2B	71899001	71909001	chr2B	70480692	70490692
chr2B	59701474	59711474	chr2B	59670647	59680647
chr2B	8140341	8150341	chr2B	7980479	7990479
chr2B	43521521	43531521	chr2B	42699011	42709011
chr2B	112318868	112328868	chr2B	111028676	111038676
chr2B	37590505	37600505	chr2B	36860380	36870380
chr2B	42508615	42518615	chr2B	41989139	41999139
chr2B	36410529	36420529	chr2B	34840025	34850025
chr2B	47129314	47139314	chr2B	45958232	45968232
chr2B	16470627	16480627	chr2B	14719004	14729004
chr2B	112740097	112750097	chr2B	111378894	111388894
chr2B	119669688	119679688	chr2B	119029982	119039982
chr2B	115070035	115080035	chr2B	114910070	114920070
chr2B	54438811	54448811	chr2B	54419792	54429792
chr2B	72040620	72050620	chr2B	70580774	70590774
chr2B	2268820	2278820	chr2B	1369069	1379069
chr2B	31249884	31259884	chr2B	30260060	30270060
chr2B	94580648	94590648	chr2B	93249776	93259776
chr2B	96619665	96629665	chr2B	95401159	95411159
chr2B	36361092	36371092	chr2B	35359027	35369027
chr2B	120348992	120358992	chr2B	119129297	119139297
chr2B	58850704	58860704	chr2B	58269050	58279050
chr2B	84768851	84778851	chr2B	84759410	84769410
chr2B	108909976	108919976	chr2B	107418807	107428807
chr2B	111889667	111899667	chr2B	110918109	110928109
chr2B	70150638	70160638	chr2B	69649261	69659261
chr2B	65910519	65920519	chr2B	65739895	65749895
chr2B	96499444	96509444	chr2B	94660913	94670913
chr2B	66830463	66840463	chr2B	66499696	66509696
chr2B	95949164	95959164	chr2B	94720777	94730777
chr2B	3951296	3961296	chr2B	3480972	3490972
chr2B	13989825	13999825	chr2B	13859513	13869513
chr2B	6589739	6599739	chr2B	6469471	6479471
chr2B	79552503	79562503	chr2B	77901685	77911685
chr2B	36420594	36430594	chr2B	34781430	34791430
chr2B	92769764	92779764	chr2B	92669353	92679353
chr2B	27551023	27561023	chr2B	26729672	26739672
chr2B	46828620	46838620	chr2B	45398965	45408965
chr2B	34671254	34681254	chr2B	33459074	33469074
chr2B	105928922	105938922	chr2B	104739150	104749150
chr2B	83431512	83441512	chr2B	82521234	82531234
chr2B	108529766	108539766	chr2B	107580186	107590186
chr2B	70090058	70100058	chr2B	69069301	69079301
chr2B	127700533	127710533	chr2B	127449751	127459751
chr2B	42539278	42549278	chr2B	42520039	42530039
chr2B	126180111	126190111	chr2B	125620689	125630689
chr2B	27541023	27551023	chr2B	26480343	26490343
chr2B	62348856	62358856	chr2B	62340933	62350933
chr2B	92669695	92679695	chr2B	92478577	92488577
chr2B	98822072	98832072	chr2B	98369503	98379503
chr2B	106571989	106581989	chr2B	105352032	105362032
chr2B	15310532	15320532	chr2B	14821799	14831799
chr2B	122770434	122780434	chr2B	122709871	122719871
chr2B	79948812	79958812	chr2B	79279626	79289626
chr2B	56940579	56950579	chr2B	56750073	56760073
chr2B	105000714	105010714	chr2B	104328788	104338788
chr2B	79819388	79829388	chr2B	79679773	79689773
chr2B	72079900	72089900	chr2B	71949816	71959816
chr2B	16209677	16219677	chr2B	15880707	15890707
chr2B	108610064	108620064	chr2B	107652020	107662020
chr2B	126969412	126979412	chr2B	126909982	126919982
chr2B	90331671	90341671	chr2B	88959989	88969989
chr2B	2121667	2131667	chr2B	1230986	1240986
chr2B	34979172	34989172	chr2B	33169750	33179750
chr2B	76790155	76800155	chr2B	75690560	75700560
chr2B	45140207	45150207	chr2B	43659337	43669337
chr2B	53220636	53230636	chr2B	53000823	53010823
chr2B	6940457	6950457	chr2B	6790432	6800432
chr2B	62740026	62750026	chr2B	62007382	62017382
chr2B	9778223	9788223	chr2B	8540634	8550634
chr2B	127889214	127899214	chr2B	127709761	127719761
chr2B	121687793	121697793	chr2B	121250342	121260342
chr2B	43349722	43359722	chr2B	42779467	42789467
chr2B	54730462	54740462	chr2B	53319105	53329105
chr2B	41101509	41111509	chr2B	39451012	39461012
chr2B	113489297	113499297	chr2B	113069457	113079457
chr2B	62311061	62321061	chr2B	62021299	62031299
chr2B	90019939	90029939	chr2B	89290578	89300578
chr2B	31850821	31860821	chr2B	30650759	30660759
chr2B	96327946	96337946	chr2B	94649805	94659805
chr2B	49909498	49919498	chr2B	48940029	48950029
chr2B	73069678	73079678	chr2B	72680484	72690484
chr2B	123270016	123280016	chr2B	122959972	122969972
chr2B	63987895	63997895	chr2B	63070933	63080933
chr2B	46740630	46750630	chr2B	45961621	45971621
chr2B	46400412	46410412	chr2B	46209334	46219334
chr2B	105256597	105266597	chr2B	104069810	104079810
chr2B	41229913	41239913	chr2B	41220516	41230516
chr2B	98379635	98389635	chr2B	98359896	98369896
chr2B	2820018	2830018	chr2B	2459053	2469053
chr2B	37659950	37669950	chr2B	36850268	36860268
chr2B	81969251	81979251	chr2B	81790860	81800860
chr2B	25428890	25438890	chr2B	25408018	25418018
chr2B	76909768	76919768	chr2B	75688884	75698884
chr2B	120768808	120778808	chr2B	119720798	119730798
chr2B	64639276	64649276	chr2B	63309924	63319924
chr2B	31518382	31528382	chr2B	30249311	30259311
chr2B	2230309	2240309	chr2B	1518719	1528719
chr2B	50989195	50999195	chr2B	50720461	50730461
chr2B	2239292	2249292	chr2B	1570611	1580611
chr2B	72991176	73001176	chr2B	72622293	72632293
chr2B	54747812	54757812	chr2B	53280244	53290244
chr2B	61668354	61678354	chr2B	61300824	61310824
chr2B	54880853	54890853	chr2B	53509625	53519625
chr2B	105999509	106009509	chr2B	105060360	105070360
chr2B	36449561	36459561	chr2B	35140610	35150610
chr2B	2140189	2150189	chr2B	1220723	1230723
chr2B	48449637	48459637	chr2B	47978384	47988384
chr2B	34818929	34828929	chr2B	33399491	33409491
chr2B	129130250	129140250	chr2B	128990821	129000821
chr2B	31860028	31870028	chr2B	30199080	30209080
chr2B	107369218	107379218	chr2B	107362226	107372226
chr2B	112549039	112559039	chr2B	110831427	110841427
chr2B	76899931	76909931	chr2B	75989053	75999053
chr2B	45089886	45099886	chr2B	43629178	43639178
chr2B	61659356	61669356	chr2B	61650626	61660626
chr2B	76659601	76669601	chr2B	75331135	75341135
chr2B	1880258	1890258	chr2B	809951	819951
chr2B	31520555	31530555	chr2B	29820231	29830231
chr2B	40911763	40921763	chr2B	39150713	39160713
chr2B	31819973	31829973	chr2B	30620677	30630677
chr2B	96278749	96288749	chr2B	94781939	94791939
chr2B	67438751	67448751	chr2B	66590467	66600467
chr2B	45040286	45050286	chr2B	44248869	44258869
chr2B	46799205	46809205	chr2B	45939185	45949185
chr2B	114409475	114419475	chr2B	113911633	113921633
chr2B	46959411	46969411	chr2B	46550868	46560868
chr2B	54002009	54012009	chr2B	53440673	53450673
chr2B	119679287	119689287	chr2B	119139730	119149730
chr2B	43379302	43389302	chr2B	42600206	42610206
chr2B	64470028	64480028	chr2B	64450394	64460394
chr2B	70939369	70949369	chr2B	70511300	70521300
chr2B	117839800	117849800	chr2B	116060054	116070054
chr2B	51081713	51091713	chr2B	50369503	50379503
chr2B	66449349	66459349	chr2B	66440649	66450649
chr2B	123549957	123559957	chr2B	123489434	123499434
chr2B	76868522	76878522	chr2B	75847670	75857670
chr2B	96331784	96341784	chr2B	94670984	94680984
chr2B	118120739	118130739	chr2B	116412277	116422277
chr2B	100069514	100079514	chr2B	99221753	99231753
chr2B	4140639	4150639	chr2B	2959718	2969718
chr2B	89910142	89920142	chr2B	89399259	89409259
chr2B	59849097	59859097	chr2B	59841131	59851131
chr2B	95469776	95479776	chr2B	94838553	94848553
chr2B	25759856	25769856	chr2B	25670403	25680403
chr2B	85760939	85770939	chr2B	84340667	84350667
chr2B	88120611	88130611	chr2B	88069887	88079887
chr2B	128160388	128170388	chr2B	127760442	127770442
chr2B	110220437	110230437	chr2B	110079152	110089152
chr2B	15780872	15790872	chr2B	14889521	14899521
chr2B	89269608	89279608	chr2B	88920329	88930329
chr2B	36059689	36069689	chr2B	34629333	34639333
chr2B	105940176	105950176	chr2B	103980511	103990511
chr2B	109519084	109529084	chr2B	109400246	109410246
chr2B	13699075	13709075	chr2B	13600178	13610178
chr2B	47101132	47111132	chr2B	45899220	45909220
chr2B	54230530	54240530	chr2B	53250290	53260290
chr2B	101171378	101181378	chr2B	100770385	100780385
chr2B	117959930	117969930	chr2B	116670446	116680446
chr2B	112380216	112390216	chr2B	110848996	110858996
chr2B	78349156	78359156	chr2B	78130094	78140094
chr2B	48520449	48530449	chr2B	48090160	48100160
chr2B	52388654	52398654	chr2B	52279132	52289132
chr2B	109390415	109400415	chr2B	109339574	109349574
chr2B	17667899	17677899	chr2B	16549826	16559826
chr2B	25989798	25999798	chr2B	25602142	25612142
chr2B	108749410	108759410	chr2B	107579305	107589305
chr2B	85238944	85248944	chr2B	84470794	84480794
chr2B	37669352	37679352	chr2B	36897630	36907630
chr2B	9668395	9678395	chr2B	8900324	8910324
chr2B	31311372	31321372	chr2B	30101857	30111857
chr2B	77209976	77219976	chr2B	76144144	76154144
chr2B	96590429	96600429	chr2B	94670701	94680701
chr2B	96461693	96471693	chr2B	94789999	94799999
chr2B	100020685	100030685	chr2B	99191967	99201967
chr2B	122790136	122800136	chr2B	122720477	122730477
chr2B	27541290	27551290	chr2B	26529745	26539745
chr2B	88840047	88850047	chr2B	88709849	88719849
chr2B	100270474	100280474	chr2B	99269554	99279554
chr2B	40860988	40870988	chr2B	40380524	40390524
chr2B	4140102	4150102	chr2B	3649756	3659756
chr2B	6969496	6979496	chr2B	6770937	6780937
chr2B	96630302	96640302	chr2B	94931477	94941477
chr2B	41199298	41209298	chr2B	39379616	39389616
chr2B	35029229	35039229	chr2B	33739738	33749738
chr2B	34658906	34668906	chr2B	33229827	33239827
chr2B	78520807	78530807	chr2B	78139612	78149612
chr2B	27380066	27390066	chr2B	26110580	26120580
chr2B	108941883	108951883	chr2B	107341460	107351460
chr2B	112287514	112297514	chr2B	110947661	110957661
chr2B	68710191	68720191	chr2B	68379713	68389713
chr2B	14669826	14679826	chr2B	14519798	14529798
chr2B	96089300	96099300	chr2B	94819430	94829430
chr2B	16211479	16221479	chr2B	15271957	15281957
chr2B	100218703	100228703	chr2B	99159736	99169736
chr2B	5280912	5290912	chr2B	5209906	5219906
chr2B	76930254	76940254	chr2B	75690205	75700205
chr2B	107230347	107240347	chr2B	107160070	107170070
chr2B	71910246	71920246	chr2B	71029278	71039278
chr2B	46519740	46529740	chr2B	45411391	45421391
chr2B	81940381	81950381	chr2B	81808428	81818428
chr2B	51140665	51150665	chr2B	49991938	50001938
chr2B	103270703	103280703	chr2B	103091474	103101474
chr2B	79461056	79471056	chr2B	78089063	78099063
chr2B	79879447	79889447	chr2B	79640965	79650965
chr2B	116609510	116619510	chr2B	116089193	116099193
chr2B	113860171	113870171	chr2B	113699711	113709711
chr2B	44229711	44239711	chr2B	43539195	43549195
chr2B	23819563	23829563	chr2B	23780323	23790323
chr2B	123089852	123099852	chr2B	123010375	123020375
chr2B	60010834	60020834	chr2B	59790231	59800231
chr2B	130918611	130928611	chr2B	130539467	130549467
chr2B	74501353	74511353	chr2B	73679901	73689901
chr2B	108598331	108608331	chr2B	107439565	107449565
chr2B	34839637	34849637	chr2B	33158644	33168644
chr2B	93749296	93759296	chr2B	93740654	93750654
chr2B	106639228	106649228	chr2B	106360400	106370400
chr2B	64849571	64859571	chr2B	64749495	64759495
chr2B	90059017	90069017	chr2B	89321957	89331957
chr2B	36089669	36099669	chr2B	34492897	34502897
chr2B	122849601	122859601	chr2B	122800291	122810291
chr2B	127309619	127319619	chr2B	126890247	126900247
chr2B	70391045	70401045	chr2B	69018351	69028351
chr2B	23050497	23060497	chr2B	22869912	22879912
chr2B	109509434	109519434	chr2B	109449556	109459556
chr2B	60929896	60939896	chr2B	60638787	60648787
chr2B	109759315	109769315	chr2B	109621052	109631052
chr2B	29779133	29789133	chr2B	28629294	28639294
chr2B	78359781	78369781	chr2B	78139453	78149453
chr2B	1549394	1559394	chr2B	1127578	1137578
chr2B	29679156	29689156	chr2B	28599464	28609464
chr2B	72258492	72268492	chr2B	71049635	71059635
chr2B	129891807	129901807	chr2B	129681962	129691962
chr2B	45117861	45127861	chr2B	43651383	43661383
chr2B	38270646	38280646	chr2B	36738231	36748231
chr2B	112339559	112349559	chr2B	110851271	110861271
chr2B	41059641	41069641	chr2B	40020500	40030500
chr2B	13418053	13428053	chr2B	12171180	12181180
chr2B	10428001	10438001	chr2B	8632654	8642654
chr2B	90188946	90198946	chr2B	89209470	89219470
chr2B	40229451	40239451	chr2B	39540399	39550399
chr2B	58249587	58259587	chr2B	57300778	57310778
chr2B	46902512	46912512	chr2B	45667844	45677844
chr2B	42411094	42421094	chr2B	41968098	41978098
chr2B	58089201	58099201	chr2B	56629575	56639575
chr2B	51098934	51108934	chr2B	50128186	50138186
chr2B	38270193	38280193	chr2B	36721492	36731492
chr2B	114308912	114318912	chr2B	113898734	113908734
chr2B	63989436	63999436	chr2B	63729308	63739308
chr2B	85849336	85859336	chr2B	84218994	84228994
chr2B	67909608	67919608	chr2B	67800657	67810657
chr2B	102960568	102970568	chr2B	102559435	102569435
chr2B	70123477	70133477	chr2B	69720255	69730255
chr2B	36052125	36062125	chr2B	34931218	34941218
chr2B	51049710	51059710	chr2B	50029702	50039702
chr2B	23499874	23509874	chr2B	21980835	21990835
chr2B	96109999	96119999	chr2B	94789304	94799304
chr2B	40560192	40570192	chr2B	38932010	38942010
chr2B	25408019	25418019	chr2B	24649841	24659841
chr2B	86938964	86948964	chr2B	86580066	86590066
chr2B	29769482	29779482	chr2B	28669180	28679180
chr2B	70190895	70200895	chr2B	69659983	69669983
chr2B	71560673	71570673	chr2B	70578991	70588991
chr2B	9900949	9910949	chr2B	8498674	8508674
chr2B	85528281	85538281	chr2B	84499040	84509040
chr2B	107510670	107520670	chr2B	107440085	107450085
chr2B	120229542	120239542	chr2B	119108827	119118827
chr2B	46951421	46961421	chr2B	45909193	45919193
chr2B	66259604	66269604	chr2B	65591939	65601939
chr2B	100618719	100628719	chr2B	99259706	99269706
chr2B	91068758	91078758	chr2B	90688991	90698991
chr2B	70079608	70089608	chr2B	69000227	69010227
chr2B	35540580	35550580	chr2B	34591643	34601643
chr2B	74231651	74241651	chr2B	73702961	73712961
chr2B	120158806	120168806	chr2B	119720889	119730889
chr2B	68039693	68049693	chr2B	66661900	66671900
chr2B	89921538	89931538	chr2B	88889869	88899869
chr2B	106130153	106140153	chr2B	105239422	105249422
chr2B	60099786	60109786	chr2B	59590543	59600543
chr2B	38249968	38259968	chr2B	37701478	37711478
chr2B	103338386	103348386	chr2B	101989726	101999726
chr2B	122840156	122850156	chr2B	122801167	122811167
chr2B	48650024	48660024	chr2B	48010911	48020911
chr2B	46852346	46862346	chr2B	45481790	45491790
chr2B	50890203	50900203	chr2B	50148053	50158053
chr2B	4208019	4218019	chr2B	2900995	2910995
chr2B	34291014	34301014	chr2B	33038427	33048427
chr2B	90088869	90098869	chr2B	89258895	89268895
chr2B	110088761	110098761	chr2B	109919725	109929725
chr2B	32728255	32738255	chr2B	31232604	31242604
chr2B	3882317	3892317	chr2B	3130724	3140724
chr2B	62330602	62340602	chr2B	61941322	61951322
chr2B	16020073	16030073	chr2B	15340477	15350477
chr2B	47268511	47278511	chr2B	45709626	45719626
chr2B	72360773	72370773	chr2B	71561527	71571527
chr2B	125559943	125569943	chr2B	125399651	125409651
chr2B	34938129	34948129	chr2B	33500769	33510769
chr2B	96779740	96789740	chr2B	96770382	96780382
chr2B	16458617	16468617	chr2B	16000268	16010268
chr2B	7059480	7069480	chr2B	6830831	6840831
chr2B	34829636	34839636	chr2B	33209557	33219557
chr2B	123329363	123339363	chr2B	123270444	123280444
chr2B	16468760	16478760	chr2B	15127853	15137853
chr2B	46840304	46850304	chr2B	45560618	45570618
chr2B	114031030	114041030	chr2B	113909385	113919385
chr2B	131998300	132008300	chr2B	131941142	131951142
chr2B	27520167	27530167	chr2B	26480669	26490669
chr2B	87219714	87229714	chr2B	87210723	87220723
chr2B	7361075	7371075	chr2B	7210570	7220570
chr2B	12821172	12831172	chr2B	12179370	12189370
chr2B	107571430	107581430	chr2B	107460163	107470163
chr2B	54600810	54610810	chr2B	53311303	53321303
chr2B	87859961	87869961	chr2B	87750173	87760173
chr2B	34671438	34681438	chr2B	33079701	33089701
chr2B	5289276	5299276	chr2B	5189351	5199351
chr2B	54469640	54479640	chr2B	53348415	53358415
chr2B	27540271	27550271	chr2B	26329232	26339232
chr2B	9151137	9161137	chr2B	8218451	8228451
chr2B	105000493	105010493	chr2B	104041670	104051670
chr2B	112258620	112268620	chr2B	111070677	111080677
chr2B	34669742	34679742	chr2B	33208617	33218617
chr2B	31781288	31791288	chr2B	30280185	30290185
chr2B	110458443	110468443	chr2B	110361083	110371083
chr2B	54578747	54588747	chr2B	54251036	54261036
chr2B	34829382	34839382	chr2B	33290498	33300498
chr2B	44220450	44230450	chr2B	42630998	42640998
chr2B	112189672	112199672	chr2B	110981455	110991455
chr2B	36781868	36791868	chr2B	36489737	36499737
chr2B	65288845	65298845	chr2B	65190082	65200082
chr2B	46691240	46701240	chr2B	45210655	45220655
chr2B	119671137	119681137	chr2B	119199201	119209201
chr2B	74669069	74679069	chr2B	73749967	73759967
chr2B	31728872	31738872	chr2B	30939187	30949187
chr2B	107519086	107529086	chr2B	107510978	107520978
chr2B	96119489	96129489	chr2B	94818928	94828928
chr2B	103350719	103360719	chr2B	102640566	102650566
chr2B	62909194	62919194	chr2B	62818832	62828832
chr2B	65289846	65299846	chr2B	65160158	65170158
chr2B	46879462	46889462	chr2B	45758714	45768714
chr2B	87559023	87569023	chr2B	87551192	87561192
chr2B	78167414	78177414	chr2B	78161919	78171919
chr2B	85080444	85090444	chr2B	84658918	84668918
chr2B	69321522	69331522	chr2B	69059910	69069910
chr2B	41031355	41041355	chr2B	39559890	39569890
chr2B	100079617	100089617	chr2B	99457346	99467346
chr2B	96789853	96799853	chr2B	96769996	96779996
chr2B	77930104	77940104	chr2B	77619012	77629012
chr2B	45099906	45109906	chr2B	43639332	43649332
chr2B	89999522	90009522	chr2B	88869964	88879964
chr2B	111968878	111978878	chr2B	110880254	110890254
chr2B	132360177	132370177	chr2B	132120280	132130280
chr2B	96339830	96349830	chr2B	95042490	95052490
chr2B	31378215	31388215	chr2B	30160337	30170337
chr2B	70258346	70268346	chr2B	69230317	69240317
chr2B	112310992	112320992	chr2B	110891317	110901317
chr2B	122608982	122618982	chr2B	122601432	122611432
chr2B	35380988	35390988	chr2B	34560021	34570021
chr2B	99981639	99991639	chr2B	99311437	99321437
chr2B	25999115	26009115	chr2B	25569972	25579972
chr2B	69430054	69440054	chr2B	69110815	69120815
chr2B	59870078	59880078	chr2B	59808282	59818282
chr2B	96830145	96840145	chr2B	96810680	96820680
chr2B	96619762	96629762	chr2B	94799297	94809297
chr2B	106709089	106719089	chr2B	106330221	106340221
chr2B	40919163	40929163	chr2B	39420440	39430440
chr2B	113139088	113149088	chr2B	112989352	112999352
chr2B	51157070	51167070	chr2B	50139019	50149019
chr2B	131929342	131939342	chr2B	131911492	131921492
chr2B	7090467	7100467	chr2B	6940236	6950236
chr2B	25199647	25209647	chr2B	25190266	25200266
chr2B	54579495	54589495	chr2B	53409014	53419014
chr2B	96429039	96439039	chr2B	94958935	94968935
chr2B	85929257	85939257	chr2B	84651466	84661466
chr2B	90080602	90090602	chr2B	88909133	88919133
chr2B	34928517	34938517	chr2B	33651980	33661980
chr2B	71588517	71598517	chr2B	70400237	70410237
chr2B	77910897	77920897	chr2B	77458684	77468684
chr2B	55326139	55336139	chr2B	55091399	55101399
chr2B	62949959	62959959	chr2B	62900676	62910676
chr2B	12499986	12509986	chr2B	11309084	11319084
chr2B	51169026	51179026	chr2B	50029179	50039179
chr2B	122869631	122879631	chr2B	122817275	122827275
chr2B	96239800	96249800	chr2B	94890622	94900622
chr2B	13699646	13709646	chr2B	13610112	13620112
chr2B	66788637	66798637	chr2B	66540555	66550555
chr2B	83460273	83470273	chr2B	82310825	82320825
chr2B	105461976	105471976	chr2B	103819196	103829196
chr2B	113488954	113498954	chr2B	113261705	113271705
chr2B	31627754	31637754	chr2B	29951305	29961305
chr2B	118231100	118241100	chr2B	118149154	118159154
chr2B	100558202	100568202	chr2B	99249910	99259910
chr2B	70089756	70099756	chr2B	69030738	69040738
chr2B	36460081	36470081	chr2B	35649418	35659418
chr2B	27551137	27561137	chr2B	26208507	26218507
chr2B	123419258	123429258	chr2B	123000798	123010798
chr2B	35489529	35499529	chr2B	33736572	33746572
chr2B	83421639	83431639	chr2B	82759104	82769104
chr2B	90339127	90349127	chr2B	88909007	88919007
chr2B	90451571	90461571	chr2B	88859673	88869673
chr2B	62211000	62221000	chr2B	61968697	61978697
chr2B	35500299	35510299	chr2B	33690857	33700857
chr2B	42500110	42510110	chr2B	42470844	42480844
chr2B	82329223	82339223	chr2B	82110386	82120386
chr2B	83170224	83180224	chr2B	81681035	81691035
chr2B	76959749	76969749	chr2B	75689912	75699912
chr2B	86457964	86467964	chr2B	85859289	85869289
chr2B	112819323	112829323	chr2B	111369013	111379013
chr2B	70248665	70258665	chr2B	70240963	70250963
chr2B	35399114	35409114	chr2B	34859681	34869681
chr2B	49928840	49938840	chr2B	48811827	48821827
chr2B	123869904	123879904	chr2B	123680150	123690150
chr2B	115741903	115751903	chr2B	115292935	115302935
chr2B	96120469	96130469	chr2B	94929913	94939913
chr2B	310968	320968	chr2B	300002	310002
chr2B	96121343	96131343	chr2B	94748804	94758804
chr2B	65410111	65420111	chr2B	65003590	65013590
chr2B	82059556	82069556	chr2B	81779714	81789714
chr2B	96310354	96320354	chr2B	94931471	94941471
chr2B	71480904	71490904	chr2B	70492013	70502013
chr2B	38259908	38269908	chr2B	37061277	37071277
chr2B	91439358	91449358	chr2B	91430616	91440616
chr2B	1629626	1639626	chr2B	379591	389591
chr2B	65958371	65968371	chr2B	65690431	65700431
chr2B	109648682	109658682	chr2B	109640691	109650691
chr2B	27329290	27339290	chr2B	26681016	26691016
chr2B	122059325	122069325	chr2B	121989983	121999983
chr2B	58859218	58869218	chr2B	58569135	58579135
chr2B	85378899	85388899	chr2B	84239648	84249648
chr2B	48731500	48741500	chr2B	47970163	47980163
chr2B	35849181	35859181	chr2B	34561433	34571433
chr2B	112420040	112430040	chr2B	110959781	110969781
chr2B	117651610	117661610	chr2B	116809183	116819183
chr2B	40981360	40991360	chr2B	39609661	39619661
chr2B	9499244	9509244	chr2B	9120208	9130208
chr2B	60120724	60130724	chr2B	59700809	59710809
chr2B	45159139	45169139	chr2B	44019458	44029458
chr2B	48770335	48780335	chr2B	48080388	48090388
chr2B	83430811	83440811	chr2B	82180027	82190027
chr2B	36380160	36390160	chr2B	35270178	35280178
chr2B	128099645	128109645	chr2B	127661453	127671453
chr2B	112312474	112322474	chr2B	110901070	110911070
chr2B	16399805	16409805	chr2B	14749282	14759282
chr2B	40470899	40480899	chr2B	39389694	39399694
chr2B	83948315	83958315	chr2B	83518869	83528869
chr2B	131899375	131909375	chr2B	131780022	131790022
chr2B	62729491	62739491	chr2B	62561301	62571301
chr2B	76610565	76620565	chr2B	76389861	76399861
chr2B	40782690	40792690	chr2B	39400449	39410449
chr2B	54252619	54262619	chr2B	53258341	53268341
chr2B	23449459	23459459	chr2B	22231197	22241197
chr2B	120248784	120258784	chr2B	120241035	120251035
chr2B	126171029	126181029	chr2B	125861451	125871451
chr2B	73410046	73420046	chr2B	73230641	73240641
chr2B	98831226	98841226	chr2B	98442181	98452181
chr2B	41180096	41190096	chr2B	39401757	39411757
chr2B	130420082	130430082	chr2B	130279584	130289584
chr2B	3438403	3448403	chr2B	2368453	2378453
chr2B	129230169	129240169	chr2B	129000129	129010129
chr2B	79958373	79968373	chr2B	79690101	79700101
chr2B	117778503	117788503	chr2B	116778753	116788753
chr2B	79452294	79462294	chr2B	78190456	78200456
chr2B	100120730	100130730	chr2B	99242183	99252183
chr2B	16441508	16451508	chr2B	14769253	14779253
chr2B	93229959	93239959	chr2B	93182544	93192544
chr2B	85267577	85277577	chr2B	84248630	84258630
chr2B	47020042	47030042	chr2B	46180741	46190741
chr2B	106809213	106819213	chr2B	106192416	106202416
chr2B	31860845	31870845	chr2B	30829636	30839636
chr2B	86490966	86500966	chr2B	85878960	85888960
chr2B	108570395	108580395	chr2B	107668449	107678449
chr2B	89800062	89810062	chr2B	89208895	89218895
chr2B	62710997	62720997	chr2B	62619449	62629449
chr2B	65900146	65910146	chr2B	65719289	65729289
chr2B	119979684	119989684	chr2B	119741221	119751221
chr2B	55280571	55290571	chr2B	55109474	55119474
chr2B	76961575	76971575	chr2B	76109457	76119457
chr2B	100159006	100169006	chr2B	99230036	99240036
chr2B	74599641	74609641	chr2B	73719601	73729601
chr2B	70089155	70099155	chr2B	69889288	69899288
chr2B	93989939	93999939	chr2B	93940740	93950740
chr2B	6528567	6538567	chr2B	6251941	6261941
chr2B	38320418	38330418	chr2B	36637318	36647318
chr2B	62649875	62659875	chr2B	62580029	62590029
chr2B	31590143	31600143	chr2B	30491802	30501802
chr2B	79491020	79501020	chr2B	78409745	78419745
chr2B	51108727	51118727	chr2B	50040889	50050889
chr2B	40809244	40819244	chr2B	39570580	39580580
chr2B	3078948	3088948	chr2B	2389581	2399581
chr2B	29699704	29709704	chr2B	29169794	29179794
chr2B	46798049	46808049	chr2B	46231835	46241835
chr2B	70699262	70709262	chr2B	70690773	70700773
chr2B	86839356	86849356	chr2B	86759745	86769745
chr2B	122850616	122860616	chr2B	122817781	122827781
chr2B	132529977	132539977	chr2B	132449110	132459110
chr2B	82831147	82841147	chr2B	82361084	82371084
chr2B	90218249	90228249	chr2B	88849476	88859476
chr2B	38108510	38118510	chr2B	37770657	37780657
chr2B	83300026	83310026	chr2B	82750289	82760289
chr2B	105870497	105880497	chr2B	104578358	104588358
chr2B	79009923	79019923	chr2B	78030482	78040482
chr2B	62829761	62839761	chr2B	62429539	62439539
chr2B	36420123	36430123	chr2B	35660421	35670421
chr2B	35001380	35011380	chr2B	33750179	33760179
chr2B	3037990	3047990	chr2B	2430268	2440268
chr2B	85399979	85409979	chr2B	84439523	84449523
chr2B	82680107	82690107	chr2B	82509406	82519406
chr2B	75011190	75021190	chr2B	74209864	74219864
chr2B	89180150	89190150	chr2B	88939646	88949646
chr2B	112852178	112862178	chr2B	111409827	111419827
chr2B	89979132	89989132	chr2B	89289779	89299779
chr2B	26249560	26259560	chr2B	26190016	26200016
chr2B	122750313	122760313	chr2B	122710192	122720192
chr2B	66020172	66030172	chr2B	65340803	65350803
chr2B	100092675	100102675	chr2B	99221316	99231316
chr2B	91009866	91019866	chr2B	90920735	90930735
chr2B	105080412	105090412	chr2B	104059457	104069457
chr2B	46459775	46469775	chr2B	45429270	45439270
chr2B	108729040	108739040	chr2B	108709917	108719917
chr2B	112868631	112878631	chr2B	111750290	111760290
chr2B	62960545	62970545	chr2B	62890403	62900403
chr2B	82709891	82719891	chr2B	82401744	82411744
chr2B	34980325	34990325	chr2B	33049935	33059935
chr2B	90298142	90308142	chr2B	89360271	89370271
chr2B	54190938	54200938	chr2B	53451641	53461641
chr2B	117978565	117988565	chr2B	117829817	117839817
chr2B	29671260	29681260	chr2B	29220943	29230943
chr2B	54478449	54488449	chr2B	53259900	53269900
chr2B	72101826	72111826	chr2B	71548775	71558775
chr2B	117592097	117602097	chr2B	116669524	116679524
chr2B	61690831	61700831	chr2B	61212731	61222731
chr2B	43467379	43477379	chr2B	42950943	42960943
chr2B	46872825	46882825	chr2B	45960636	45970636
chr2B	75058416	75068416	chr2B	73671052	73681052
chr2B	36052159	36062159	chr2B	35179598	35189598
chr2B	29670151	29680151	chr2B	28991385	29001385
chr2B	103920383	103930383	chr2B	103488707	103498707
chr2B	78070712	78080712	chr2B	78007939	78017939
chr2B	31459769	31469769	chr2B	30039955	30049955
chr2B	90930914	90940914	chr2B	90610138	90620138
chr2B	46921198	46931198	chr2B	46080391	46090391
chr2B	74419258	74429258	chr2B	73730235	73740235
chr2B	46291893	46301893	chr2B	45300284	45310284
chr2B	63259051	63269051	chr2B	63079912	63089912
chr2B	70440229	70450229	chr2B	70200564	70210564
chr2B	37489847	37499847	chr2B	36491594	36501594
chr2B	7889643	7899643	chr2B	7839465	7849465
chr2B	35421883	35431883	chr2B	33900261	33910261
chr2B	32140810	32150810	chr2B	30479681	30489681
chr2B	105950193	105960193	chr2B	105230094	105240094
chr2B	117939368	117949368	chr2B	116650471	116660471
chr2B	16448025	16458025	chr2B	14870085	14880085
chr2B	56210478	56220478	chr2B	56111095	56121095
chr2B	23459922	23469922	chr2B	22809635	22819635
chr2B	102759674	102769674	chr2B	101919077	101929077
chr2B	66779473	66789473	chr2B	66599304	66609304
chr2B	53980225	53990225	chr2B	52500195	52510195
chr2B	115949721	115959721	chr2B	115729577	115739577
chr2B	112589709	112599709	chr2B	110810708	110820708
chr2B	123839590	123849590	chr2B	123650150	123660150
chr2B	66320101	66330101	chr2B	66260332	66270332
chr2B	103321581	103331581	chr2B	102049833	102059833
chr2B	109720030	109730030	chr2B	109590146	109600146
chr2B	54630202	54640202	chr2B	53240092	53250092
chr2B	47089164	47099164	chr2B	45550415	45560415
chr2B	62959631	62969631	chr2B	62881344	62891344
chr2B	108749242	108759242	chr2B	107560781	107570781
chr2B	7968795	7978795	chr2B	7929689	7939689
chr2B	64489411	64499411	chr2B	64470225	64480225
chr2B	98050725	98060725	chr2B	97530140	97540140
chr2B	67410723	67420723	chr2B	66721956	66731956
chr2B	17651980	17661980	chr2B	16800040	16810040
chr2B	64610378	64620378	chr2B	63591027	63601027
chr2B	58738973	58748973	chr2B	58599688	58609688
chr2B	118116674	118126674	chr2B	116682428	116692428
chr2B	3690304	3700304	chr2B	3141622	3151622
chr2B	85850021	85860021	chr2B	83981299	83991299
chr2B	113159517	113169517	chr2B	112978926	112988926
chr2B	112189758	112199758	chr2B	111041277	111051277
chr2B	122817783	122827783	chr2B	122810330	122820330
chr2B	119249152	119259152	chr2B	119243484	119253484
chr2B	60189802	60199802	chr2B	60180440	60190440
chr2B	47079785	47089785	chr2B	45239899	45249899
chr2B	60459654	60469654	chr2B	59308765	59318765
chr2B	27500975	27510975	chr2B	27118956	27128956
chr2B	129229984	129239984	chr2B	129040750	129050750
chr2B	13270627	13280627	chr2B	13039971	13049971
chr2B	96410073	96420073	chr2B	95249148	95259148
chr2B	77237894	77247894	chr2B	76288442	76298442
chr2B	54487784	54497784	chr2B	53300040	53310040
chr2B	32699204	32709204	chr2B	32508894	32518894
chr2B	96769996	96779996	chr2B	96710531	96720531
chr2B	79909370	79919370	chr2B	79689083	79699083
chr2B	34500803	34510803	chr2B	33239861	33249861
chr2B	87950926	87960926	chr2B	87701076	87711076
chr2B	16299166	16309166	chr2B	15130579	15140579
chr2B	23340992	23350992	chr2B	22097673	22107673
chr2B	79730149	79740149	chr2B	79069544	79079544
chr2B	71922227	71932227	chr2B	70507615	70517615
chr2B	75531212	75541212	chr2B	73828492	73838492
chr2B	132170408	132180408	chr2B	132090443	132100443
chr2B	34921048	34931048	chr2B	33130302	33140302
chr2B	45080545	45090545	chr2B	43658650	43668650
chr2B	52209574	52219574	chr2B	52050489	52060489
chr2B	71809813	71819813	chr2B	71619602	71629602
chr2B	105610964	105620964	chr2B	104020449	104030449
chr2B	60549423	60559423	chr2B	60519923	60529923
chr2B	31591081	31601081	chr2B	30079692	30089692
chr2B	106960286	106970286	chr2B	105649605	105659605
chr2B	86920221	86930221	chr2B	85691650	85701650
chr2B	82270959	82280959	chr2B	82109678	82119678
chr2B	123579964	123589964	chr2B	123460488	123470488
chr2B	112320550	112330550	chr2B	111010755	111020755
chr2B	34611005	34621005	chr2B	33860047	33870047
chr2B	114679481	114689481	chr2B	113910423	113920423
chr2B	79988829	79998829	chr2B	79980090	79990090
chr2B	118868746	118878746	chr2B	118778899	118788899
chr2B	5899914	5909914	chr2B	5850073	5860073
chr2B	90129221	90139221	chr2B	88970987	88980987
chr2B	16388655	16398655	chr2B	15361968	15371968
chr2B	36420517	36430517	chr2B	35459917	35469917
chr2B	116410050	116420050	chr2B	114668970	114678970
chr2B	90168553	90178553	chr2B	88940021	88950021
chr2B	122749598	122759598	chr2B	122741246	122751246
chr2B	46872232	46882232	chr2B	46469413	46479413
chr2B	90239012	90249012	chr2B	88888705	88898705
chr2B	74069332	74079332	chr2B	73729622	73739622
chr2B	95331101	95341101	chr2B	94810015	94820015
chr2B	47102237	47112237	chr2B	45711367	45721367
chr2B	71810641	71820641	chr2B	70479331	70489331
chr2B	50818562	50828562	chr2B	50308004	50318004
chr2B	112429167	112439167	chr2B	111058254	111068254
chr2B	10429697	10439697	chr2B	8679026	8689026
chr2B	54189536	54199536	chr2B	53389203	53399203
chr2B	46962116	46972116	chr2B	45770633	45780633
chr2B	125819931	125829931	chr2B	125740066	125750066
chr2B	34710945	34720945	chr2B	33160059	33170059
chr2B	100420947	100430947	chr2B	99161748	99171748
chr2B	100120554	100130554	chr2B	99279132	99289132
chr2B	99840391	99850391	chr2B	99351096	99361096
chr2B	16347901	16357901	chr2B	14859785	14869785
chr2B	128530817	128540817	chr2B	128260739	128270739
chr2B	77270777	77280777	chr2B	76199304	76209304
chr2B	76698353	76708353	chr2B	75208728	75218728
chr2B	25251782	25261782	chr2B	24669546	24679546
chr2B	34962473	34972473	chr2B	33520649	33530649
chr2B	99988078	99998078	chr2B	99329541	99339541
chr2B	131590841	131600841	chr2B	131358829	131368829
chr2B	109071543	109081543	chr2B	107369925	107379925
chr2B	71409064	71419064	chr2B	70462038	70472038
chr2B	96581875	96591875	chr2B	94669766	94679766
chr2B	62769677	62779677	chr2B	62500181	62510181
chr2B	112031103	112041103	chr2B	111579583	111589583
chr2B	51959804	51969804	chr2B	51952092	51962092
chr2B	105608759	105618759	chr2B	103978176	103988176
chr2B	112920836	112930836	chr2B	112131478	112141478
chr2B	98220003	98230003	chr2B	97738900	97748900
chr2B	112538337	112548337	chr2B	110901618	110911618
chr2B	100720534	100730534	chr2B	99210454	99220454
chr2B	1961343	1971343	chr2B	590036	600036
chr2B	8570125	8580125	chr2B	8440305	8450305
chr2B	112739871	112749871	chr2B	111548245	111558245
chr2B	9599787	9609787	chr2B	8430392	8440392
chr2B	52191031	52201031	chr2B	52059391	52069391
chr2B	27419880	27429880	chr2B	26501942	26511942
chr2B	120650252	120660252	chr2B	118892244	118902244
chr2B	117899600	117909600	chr2B	116669737	116679737
chr2B	62259665	62269665	chr2B	61979945	61989945
chr2B	37400206	37410206	chr2B	36772538	36782538
chr2B	54811142	54821142	chr2B	53089970	53099970
chr2B	44309178	44319178	chr2B	43580017	43590017
chr2B	100369480	100379480	chr2B	99200488	99210488
chr2B	67728947	67738947	chr2B	67460752	67470752
chr2B	54210817	54220817	chr2B	53311398	53321398
chr2B	46650003	46660003	chr2B	45268849	45278849
chr2B	130879369	130889369	chr2B	130290610	130300610
chr2B	23859996	23869996	chr2B	23560009	23570009
chr2B	98470006	98480006	chr2B	98359413	98369413
chr2B	83219555	83229555	chr2B	82820081	82830081
chr2B	35491741	35501741	chr2B	33682182	33692182
chr2B	100461063	100471063	chr2B	99201529	99211529
chr2B	67379941	67389941	chr2B	66427872	66437872
chr2B	85590497	85600497	chr2B	84618258	84628258
chr2B	122799513	122809513	chr2B	122710005	122720005
chr2B	80138541	80148541	chr2B	80131036	80141036
chr2B	60889768	60899768	chr2B	60569953	60579953
chr2B	16370274	16380274	chr2B	14739039	14749039
chr2B	68579235	68589235	chr2B	68401582	68411582
chr2B	79541116	79551116	chr2B	77988985	77998985
chr2B	25849381	25859381	chr2B	25560642	25570642
chr2B	69220308	69230308	chr2B	69110755	69120755
chr2B	6870904	6880904	chr2B	6820525	6830525
chr2B	76909082	76919082	chr2B	75980656	75990656
chr2B	37648989	37658989	chr2B	37268830	37278830
chr2B	46968016	46978016	chr2B	46509118	46519118
chr2B	31860273	31870273	chr2B	30290648	30300648
chr2B	112029005	112039005	chr2B	110909772	110919772
chr2B	104860179	104870179	chr2B	103662279	103672279
chr2B	6958928	6968928	chr2B	6779751	6789751
chr2B	46699419	46709419	chr2B	45572116	45582116
chr2B	86380946	86390946	chr2B	85740083	85750083
chr2B	118100774	118110774	chr2B	117080035	117090035
chr2B	117979196	117989196	chr2B	116648951	116658951
chr2B	122520377	122530377	chr2B	122389319	122399319
chr2B	27501241	27511241	chr2B	26580778	26590778
chr2B	73040137	73050137	chr2B	72749413	72759413
chr2B	79721316	79731316	chr2B	77947813	77957813
chr2B	126689341	126699341	chr2B	126490281	126500281
chr2B	96580577	96590577	chr2B	96459991	96469991
chr2B	46931077	46941077	chr2B	45579633	45589633
chr2B	24407706	24417706	chr2B	24400703	24410703
chr2B	27899363	27909363	chr2B	27621620	27631620
chr2B	103321169	103331169	chr2B	102821326	102831326
chr2B	85781095	85791095	chr2B	84351207	84361207
chr2B	96169636	96179636	chr2B	95759739	95769739
chr2B	64630839	64640839	chr2B	63261303	63271303
chr2B	46871943	46881943	chr2B	45859966	45869966
chr2B	117592404	117602404	chr2B	116662503	116672503
chr2B	84159579	84169579	chr2B	83519046	83529046
chr2B	3879624	3889624	chr2B	2569137	2579137
chr2B	27470516	27480516	chr2B	26641309	26651309
chr2B	49220202	49230202	chr2B	48829187	48839187
chr2B	54330425	54340425	chr2B	53349876	53359876
chr2B	98209236	98219236	chr2B	97532248	97542248
chr2B	28498043	28508043	chr2B	27740749	27750749
chr2B	96300739	96310739	chr2B	95580173	95590173
chr2B	85479449	85489449	chr2B	84249522	84259522
chr2B	128390777	128400777	chr2B	127380948	127390948
chr2B	101920741	101930741	chr2B	101482114	101492114
chr2B	118299760	118309760	chr2B	117362490	117372490
chr2B	96630755	96640755	chr2B	95107921	95117921
chr2B	104639146	104649146	chr2B	104049645	104059645
chr2B	37651498	37661498	chr2B	36970082	36980082
chr2B	90040967	90050967	chr2B	89049899	89059899
chr2B	15818748	15828748	chr2B	14740850	14750850
chr2B	50007907	50017907	chr2B	49230160	49240160
chr2B	58021096	58031096	chr2B	56759814	56769814
chr2B	35088028	35098028	chr2B	33491598	33501598
chr2B	81890581	81900581	chr2B	81790973	81800973
chr2B	112531449	112541449	chr2B	111520580	111530580
chr2B	56270207	56280207	chr2B	56150320	56160320
chr2B	89941171	89951171	chr2B	88900963	88910963
chr2B	46728941	46738941	chr2B	45239998	45249998
chr2B	98748987	98758987	chr2B	98541056	98551056
chr2B	40981279	40991279	chr2B	39660075	39670075
chr2B	110049986	110059986	chr2B	109999304	110009304
chr2B	11961757	11971757	chr2B	10080000	10090000
chr2B	128070564	128080564	chr2B	127552143	127562143
chr2B	52548973	52558973	chr2B	52541520	52551520
chr2B	41140392	41150392	chr2B	39568053	39578053
chr2B	100039042	100049042	chr2B	99501449	99511449
chr2B	121210075	121220075	chr2B	121069509	121079509
chr2B	50059495	50069495	chr2B	48979944	48989944
chr2B	31649222	31659222	chr2B	31171465	31181465
chr2B	93820909	93830909	chr2B	93599873	93609873
chr2B	115989721	115999721	chr2B	115759623	115769623
chr2B	82650326	82660326	chr2B	82469987	82479987
chr2B	34987757	34997757	chr2B	33840636	33850636
chr2B	3321349	3331349	chr2B	2981526	2991526
chr2B	86809685	86819685	chr2B	86678834	86688834
chr2B	40940683	40950683	chr2B	39449092	39459092
chr2B	63219497	63229497	chr2B	63080531	63090531
chr2B	108528103	108538103	chr2B	107740610	107750610
chr2B	118009833	118019833	chr2B	116901014	116911014
chr2B	40499411	40509411	chr2B	39479767	39489767
chr2B	90458704	90468704	chr2B	88818598	88828598
chr2B	81949544	81959544	chr2B	81759956	81769956
chr2B	89170167	89180167	chr2B	88960251	88970251
chr2B	64940392	64950392	chr2B	63760027	63770027
chr2B	62239594	62249594	chr2B	62230654	62240654
chr2B	31818767	31828767	chr2B	30521742	30531742
chr2B	124309639	124319639	chr2B	124130110	124140110
chr2B	111569221	111579221	chr2B	111099162	111109162
chr2B	47869594	47879594	chr2B	47679329	47689329
chr2B	96620837	96630837	chr2B	95041126	95051126
chr2B	2509304	2519304	chr2B	1510082	1520082
chr2B	90049917	90059917	chr2B	89001680	89011680
chr2B	94029883	94039883	chr2B	94020759	94030759
chr2B	49890448	49900448	chr2B	48880917	48890917
chr2B	59290216	59300216	chr2B	59149533	59159533
chr2B	57390347	57400347	chr2B	56648662	56658662
chr2B	90490796	90500796	chr2B	88859606	88869606
chr2B	93069452	93079452	chr2B	93039477	93049477
chr2B	112420711	112430711	chr2B	111030850	111040850
chr2B	77280070	77290070	chr2B	76090501	76100501
chr2B	45151029	45161029	chr2B	43440624	43450624
chr2B	105449566	105459566	chr2B	104220001	104230001
chr2B	105060520	105070520	chr2B	104039491	104049491
chr2B	9899671	9909671	chr2B	8220591	8230591
chr2B	72068861	72078861	chr2B	72059633	72069633
chr2B	54530377	54540377	chr2B	53342300	53352300
chr2B	29579862	29589862	chr2B	29069049	29079049
chr2B	2391308	2401308	chr2B	940370	950370
chr2B	37859136	37869136	chr2B	37840425	37850425
chr2B	40910691	40920691	chr2B	39410888	39420888
chr2B	74429824	74439824	chr2B	73931607	73941607
chr2B	116139592	116149592	chr2B	116109618	116119618
chr2B	126831155	126841155	chr2B	126698953	126708953
chr2B	96401001	96411001	chr2B	95219237	95229237
chr2B	96589656	96599656	chr2B	94800338	94810338
chr2B	23479722	23489722	chr2B	22049354	22059354
chr2B	97219964	97229964	chr2B	97179920	97189920
chr2B	108168742	108178742	chr2B	108069825	108079825
chr2B	110209979	110219979	chr2B	110088228	110098228
chr2B	71961699	71971699	chr2B	70491054	70501054
chr2B	36660786	36670786	chr2B	35760682	35770682
chr2B	66230224	66240224	chr2B	65631010	65641010
chr2B	99932523	99942523	chr2B	99191785	99201785
chr2B	125419226	125429226	chr2B	125401384	125411384
chr2B	118051420	118061420	chr2B	116718612	116728612
chr2B	91309985	91319985	chr2B	91070555	91080555
chr2B	47109935	47119935	chr2B	46121149	46131149
chr2B	98688881	98698881	chr2B	98680805	98690805
chr2B	96580577	96590577	chr2B	96560342	96570342
chr2B	105171350	105181350	chr2B	103620097	103630097
chr2B	54222187	54232187	chr2B	53220801	53230801
chr2B	71731160	71741160	chr2B	70591120	70601120
chr2B	111920437	111930437	chr2B	110789598	110799598
chr2B	54067683	54077683	chr2B	53319492	53329492
chr2B	105919057	105929057	chr2B	104018558	104028558
chr2B	72072635	72082635	chr2B	70429126	70439126
chr2B	106680672	106690672	chr2B	106419537	106429537
chr2B	129768998	129778998	chr2B	129640577	129650577
chr2B	51160037	51170037	chr2B	50211597	50221597
chr2B	112489884	112499884	chr2B	110930523	110940523
chr2B	112840339	112850339	chr2B	111121552	111131552
chr2B	26280053	26290053	chr2B	26099542	26109542
chr2B	74709401	74719401	chr2B	73691902	73701902
chr2B	105448640	105458640	chr2B	104100696	104110696
chr2B	108639878	108649878	chr2B	108128589	108138589
chr2B	23339994	23349994	chr2B	22169450	22179450
chr2B	36419870	36429870	chr2B	35280125	35290125
chr2B	103450059	103460059	chr2B	101952220	101962220
chr2B	114169613	114179613	chr2B	113899645	113909645
chr2B	112359547	112369547	chr2B	110931773	110941773
chr2B	41310295	41320295	chr2B	39930367	39940367
chr2B	106239676	106249676	chr2B	106209996	106219996
chr2B	11849341	11859341	chr2B	11480018	11490018
chr2B	16401703	16411703	chr2B	15198975	15208975
chr2B	76910139	76920139	chr2B	76000038	76010038
chr2B	112679073	112689073	chr2B	110931854	110941854
chr2B	90130153	90140153	chr2B	89370038	89380038
chr2B	61601921	61611921	chr2B	61400409	61410409
chr2B	112878605	112888605	chr2B	111681158	111691158
chr2B	5609633	5619633	chr2B	5439855	5449855
chr2B	44960024	44970024	chr2B	44360215	44370215
chr2B	100857416	100867416	chr2B	99208845	99218845
chr2B	47060520	47070520	chr2B	46069232	46079232
chr2B	103298430	103308430	chr2B	103010516	103020516
chr2B	110049642	110059642	chr2B	110019898	110029898
chr2B	5619840	5629840	chr2B	5448778	5458778
chr2B	13471446	13481446	chr2B	13290072	13300072
chr2B	74828857	74838857	chr2B	73620072	73630072
chr2B	112290257	112300257	chr2B	110881636	110891636
chr2B	131629205	131639205	chr2B	131331356	131341356
chr2B	103301109	103311109	chr2B	101849900	101859900
chr2B	79623592	79633592	chr2B	78201201	78211201
chr2B	31429377	31439377	chr2B	29929381	29939381
chr2B	41000490	41010490	chr2B	39960208	39970208
chr2B	95990950	96000950	chr2B	94861082	94871082
chr2B	124170361	124180361	chr2B	123948431	123958431
chr2B	76889196	76899196	chr2B	75530865	75540865
chr2B	61668984	61678984	chr2B	61518652	61528652
chr2B	93829209	93839209	chr2B	93370134	93380134
chr2B	96009745	96019745	chr2B	94941011	94951011
chr2B	95832341	95842341	chr2B	94903135	94913135
chr2B	54191138	54201138	chr2B	53010052	53020052
chr2B	22778899	22788899	chr2B	22078358	22088358
chr2B	96148861	96158861	chr2B	94710541	94720541
chr2B	100430155	100440155	chr2B	99218994	99228994
chr2B	35038630	35048630	chr2B	33579068	33589068
chr2B	35550281	35560281	chr2B	33870640	33880640
chr2B	7769693	7779693	chr2B	7589010	7599010
chr2B	104520118	104530118	chr2B	104110567	104120567
chr2B	77349716	77359716	chr2B	76060386	76070386
chr2B	120331110	120341110	chr2B	118991136	119001136
chr2B	47070476	47080476	chr2B	45958947	45968947
chr2B	34959017	34969017	chr2B	33367903	33377903
chr2B	116589913	116599913	chr2B	116219227	116229227
chr2B	108678964	108688964	chr2B	107569991	107579991
chr2B	67429780	67439780	chr2B	65570805	65580805
chr2B	91290750	91300750	chr2B	91199353	91209353
chr2B	27551343	27561343	chr2B	26479468	26489468
chr2B	103289998	103299998	chr2B	103110414	103120414
chr2B	54207913	54217913	chr2B	53039822	53049822
chr2B	65039825	65049825	chr2B	64989158	64999158
chr2B	115509694	115519694	chr2B	115442142	115452142
chr2B	37568336	37578336	chr2B	36800318	36810318
chr2B	93050578	93060578	chr2B	92970451	92980451
chr2B	37490930	37500930	chr2B	36549815	36559815
chr2B	109730210	109740210	chr2B	109549637	109559637
chr2B	29670884	29680884	chr2B	28559536	28569536
chr2B	86390011	86400011	chr2B	85558921	85568921
chr2B	118220034	118230034	chr2B	118149973	118159973
chr2B	51289534	51299534	chr2B	50130619	50140619
chr2B	76949756	76959756	chr2B	75930791	75940791
chr2B	37688148	37698148	chr2B	36738812	36748812
chr2B	108790359	108800359	chr2B	108729901	108739901
chr2B	132929084	132939084	chr2B	132920296	132930296
chr2B	821491	831491	chr2B	569669	579669
chr2B	50799473	50809473	chr2B	50148339	50158339
chr2B	47080892	47090892	chr2B	45680702	45690702
chr2B	29670153	29680153	chr2B	29229871	29239871
chr2B	25421959	25431959	chr2B	24589369	24599369
chr2B	46639888	46649888	chr2B	45268496	45278496
chr2B	96080087	96090087	chr2B	94939821	94949821
chr2B	104919879	104929879	chr2B	104289332	104299332
chr2B	61680021	61690021	chr2B	61260339	61270339
chr2B	108820401	108830401	chr2B	108741006	108751006
chr2B	64539837	64549837	chr2B	64460296	64470296
chr2B	96319125	96329125	chr2B	94650347	94660347
chr2B	76852047	76862047	chr2B	75888354	75898354
chr2B	105330809	105340809	chr2B	104062153	104072153
chr2B	60929342	60939342	chr2B	60659662	60669662
chr2B	90198558	90208558	chr2B	89001769	89011769
chr2B	25328805	25338805	chr2B	24742689	24752689
chr2B	66192721	66202721	chr2B	65620200	65630200
chr2B	1989668	1999668	chr2B	1148040	1158040
chr2B	72240487	72250487	chr2B	70769312	70779312
chr2B	41060976	41070976	chr2B	39419873	39429873
chr2B	96620563	96630563	chr2B	94889732	94899732
chr2B	67097508	67107508	chr2B	67090996	67100996
chr2B	71480247	71490247	chr2B	70518867	70528867
chr2B	91979408	91989408	chr2B	91820956	91830956
chr2B	77249985	77259985	chr2B	75531452	75541452
chr2B	86580388	86590388	chr2B	85879093	85889093
chr2B	131819068	131829068	chr2B	131800342	131810342
chr2B	85870803	85880803	chr2B	84278658	84288658
chr2B	24329753	24339753	chr2B	24259914	24269914
chr2B	27481022	27491022	chr2B	26160547	26170547
chr2B	46871458	46881458	chr2B	46029964	46039964
chr2B	123430045	123440045	chr2B	122958662	122968662
chr2B	15341144	15351144	chr2B	15152085	15162085
chr2B	103389482	103399482	chr2B	102050502	102060502
chr2B	10888826	10898826	chr2B	10368623	10378623
chr2B	23999645	24009645	chr2B	23708947	23718947
chr2B	38289323	38299323	chr2B	37759040	37769040
chr2B	34758577	34768577	chr2B	33401217	33411217
chr2B	100248714	100258714	chr2B	99111365	99121365
chr2B	117780569	117790569	chr2B	116789346	116799346
chr2B	46810869	46820869	chr2B	45959650	45969650
chr2B	69970400	69980400	chr2B	69261246	69271246
chr2B	36408934	36418934	chr2B	34671052	34681052
chr2B	34850553	34860553	chr2B	33080124	33090124
chr2B	96090006	96100006	chr2B	94940190	94950190
chr2B	23249256	23259256	chr2B	22182123	22192123
chr2B	40980350	40990350	chr2B	39489292	39499292
chr2B	76860828	76870828	chr2B	75770452	75780452
chr2B	62770369	62780369	chr2B	62448248	62458248
chr2B	37639574	37649574	chr2B	36499183	36509183
chr2B	112480148	112490148	chr2B	111618528	111628528
chr2B	11231810	11241810	chr2B	10339651	10349651
chr2B	74989937	74999937	chr2B	73669849	73679849
chr2B	46910652	46920652	chr2B	45503038	45513038
chr2B	80179819	80189819	chr2B	80119797	80129797
chr2B	34507464	34517464	chr2B	33291044	33301044
chr2B	103248863	103258863	chr2B	102549413	102559413
chr2B	62200423	62210423	chr2B	61950598	61960598
chr2B	15959832	15969832	chr2B	14899760	14909760
chr2B	4390743	4400743	chr2B	4280747	4290747
chr2B	67569661	67579661	chr2B	67488335	67498335
chr2B	96329709	96339709	chr2B	94930110	94940110
chr2B	96440598	96450598	chr2B	94699973	94709973
chr2B	54281615	54291615	chr2B	53269285	53279285
chr2B	53859209	53869209	chr2B	53851088	53861088
chr2B	36418789	36428789	chr2B	35190297	35200297
chr2B	64538523	64548523	chr2B	63399303	63409303
chr2B	96320298	96330298	chr2B	94911235	94921235
chr2B	54148134	54158134	chr2B	53218646	53228646
chr2B	124280869	124290869	chr2B	124180103	124190103
chr2B	71459827	71469827	chr2B	70591911	70601911
chr2B	131459878	131469878	chr2B	131369870	131379870
chr2B	6741288	6751288	chr2B	6659138	6669138
chr2B	131539292	131549292	chr2B	131391007	131401007
chr2B	4000212	4010212	chr2B	3438980	3448980
chr2B	128710075	128720075	chr2B	128629449	128639449
chr2B	28539438	28549438	chr2B	27982244	27992244
chr2B	16250458	16260458	chr2B	14840312	14850312
chr2B	9691434	9701434	chr2B	8649792	8659792
chr2B	29689630	29699630	chr2B	28598474	28608474
chr2B	30090046	30100046	chr2B	28868513	28878513
chr2B	70450709	70460709	chr2B	69070588	69080588
chr2B	112559219	112569219	chr2B	110770936	110780936
chr2B	72969162	72979162	chr2B	72629277	72639277
chr2B	54759957	54769957	chr2B	53610177	53620177
chr2B	58241148	58251148	chr2B	57270769	57280769
chr2B	62859471	62869471	chr2B	62840808	62850808
chr2B	70131504	70141504	chr2B	69020428	69030428
chr2B	59090108	59100108	chr2B	58948674	58958674
chr2B	100169835	100179835	chr2B	99176994	99186994
chr2B	58088800	58098800	chr2B	56689489	56699489
chr2B	79269719	79279719	chr2B	78101559	78111559
chr2B	96432072	96442072	chr2B	95099888	95109888
chr2B	88650335	88660335	chr2B	88399357	88409357
chr2B	35137668	35147668	chr2B	33331322	33341322
chr2B	104972725	104982725	chr2B	103639319	103649319
chr2B	40959492	40969492	chr2B	39922726	39932726
chr2B	120170007	120180007	chr2B	119721185	119731185
chr2B	111509098	111519098	chr2B	111108375	111118375
chr2B	45110769	45120769	chr2B	44581740	44591740
chr2B	57940235	57950235	chr2B	57361333	57371333
chr2B	34720177	34730177	chr2B	33179896	33189896
chr2B	130490893	130500893	chr2B	130369304	130379304
chr2B	90040479	90050479	chr2B	88930833	88940833
chr2B	100908197	100918197	chr2B	100019245	100029245
chr2B	41030556	41040556	chr2B	39979507	39989507
chr2B	64839975	64849975	chr2B	63750278	63760278
chr2B	112741145	112751145	chr2B	110950252	110960252
chr2B	66359685	66369685	chr2B	66210130	66220130
chr2B	58278834	58288834	chr2B	57059930	57069930
chr2B	29920828	29930828	chr2B	28700431	28710431
chr2B	123190502	123200502	chr2B	123000484	123010484
chr2B	102490051	102500051	chr2B	101918430	101928430
chr2B	62290107	62300107	chr2B	61829405	61839405
chr2B	128189879	128199879	chr2B	127552297	127562297
chr2B	31621669	31631669	chr2B	30729306	30739306
chr2B	65240529	65250529	chr2B	65160676	65170676
chr2B	120448927	120458927	chr2B	118862941	118872941
chr2B	100241073	100251073	chr2B	99160997	99170997
chr2B	59089691	59099691	chr2B	58510466	58520466
chr2B	101850668	101860668	chr2B	101299573	101309573
chr2B	105860437	105870437	chr2B	104750020	104760020
chr2B	108548572	108558572	chr2B	107341133	107351133
chr2B	42370201	42380201	chr2B	41999783	42009783
chr2B	70130057	70140057	chr2B	69109831	69119831
chr2B	96592010	96602010	chr2B	95001083	95011083
chr2B	115950244	115960244	chr2B	115719589	115729589
chr2B	117999334	118009334	chr2B	116841619	116851619
chr2B	88719433	88729433	chr2B	88400020	88410020
chr2B	132259938	132269938	chr2B	132219917	132229917
chr2B	91418502	91428502	chr2B	91309481	91319481
chr2B	47007631	47017631	chr2B	45961995	45971995
chr2B	108639119	108649119	chr2B	108208381	108218381
chr2B	13309120	13319120	chr2B	12007720	12017720
chr2B	96321089	96331089	chr2B	94770863	94780863
chr2B	6237978	6247978	chr2B	6209868	6219868
chr2B	31820796	31830796	chr2B	30349978	30359978
chr2B	117999949	118009949	chr2B	116850934	116860934
chr2B	59310504	59320504	chr2B	59149566	59159566
chr2B	71400521	71410521	chr2B	70521010	70531010
chr2B	35019444	35029444	chr2B	33240862	33250862
chr2B	46788566	46798566	chr2B	45149454	45159454
chr2B	29641630	29651630	chr2B	28831395	28841395
chr2B	79001369	79011369	chr2B	78000940	78010940
chr2B	3928735	3938735	chr2B	3209460	3219460
chr2B	36181367	36191367	chr2B	35628202	35638202
chr2B	113820715	113830715	chr2B	113629557	113639557
chr2B	100720954	100730954	chr2B	99359048	99369048
chr2B	76920936	76930936	chr2B	76300728	76310728
chr2B	35030863	35040863	chr2B	33289618	33299618
chr2B	65368621	65378621	chr2B	65039041	65049041
chr2B	104979894	104989894	chr2B	104409476	104419476
chr2B	63209810	63219810	chr2B	63080014	63090014
chr2B	75011699	75021699	chr2B	73691266	73701266
chr2B	96418797	96428797	chr2B	94591455	94601455
chr2B	100202177	100212177	chr2B	99190855	99200855
chr2B	54449932	54459932	chr2B	54310521	54320521
chr2B	84830134	84840134	chr2B	84811398	84821398
chr2B	112039288	112049288	chr2B	110809715	110819715
chr2B	90239610	90249610	chr2B	89480849	89490849
chr2B	86860169	86870169	chr2B	86629792	86639792
chr2B	109689930	109699930	chr2B	109680357	109690357
chr2B	32689554	32699554	chr2B	32431200	32441200
chr2B	114309269	114319269	chr2B	114279379	114289379
chr2B	101790794	101800794	chr2B	101481764	101491764
chr2B	108580149	108590149	chr2B	108030801	108040801
chr2B	86859823	86869823	chr2B	86620374	86630374
chr2B	106152717	106162717	chr2B	105247235	105257235
chr2B	72320523	72330523	chr2B	72139301	72149301
chr2B	47339934	47349934	chr2B	47320779	47330779
chr2B	49200152	49210152	chr2B	48881771	48891771
chr2B	31859007	31869007	chr2B	30999050	31009050
chr2B	35488558	35498558	chr2B	34490416	34500416
chr2B	95978649	95988649	chr2B	94779623	94789623
chr2B	38520639	38530639	chr2B	38341080	38351080
chr2B	29948132	29958132	chr2B	28629864	28639864
chr2B	71220815	71230815	chr2B	70500844	70510844
chr2B	46100646	46110646	chr2B	45180908	45190908
chr2B	121208650	121218650	chr2B	121081879	121091879
chr2B	82159337	82169337	chr2B	81708648	81718648
chr2B	11280696	11290696	chr2B	10360714	10370714
chr2B	102339557	102349557	chr2B	101970073	101980073
chr2B	93189691	93199691	chr2B	93161252	93171252
chr2B	81029156	81039156	chr2B	81022833	81032833
chr2B	37580098	37590098	chr2B	36990041	37000041
chr2B	32010758	32020758	chr2B	30197674	30207674
chr2B	30091522	30101522	chr2B	28779282	28789282
chr2B	96320450	96330450	chr2B	94670019	94680019
chr2B	92580237	92590237	chr2B	92509121	92519121
chr2B	73559586	73569586	chr2B	73520108	73530108
chr2B	58248794	58258794	chr2B	57050209	57060209
chr2B	109069543	109079543	chr2B	109051175	109061175
chr2B	11109672	11119672	chr2B	10069795	10079795
chr2B	38258959	38268959	chr2B	37130939	37140939
chr2B	77280016	77290016	chr2B	77189969	77199969
chr2B	89889744	89899744	chr2B	88891100	88901100
chr2B	103169453	103179453	chr2B	103149884	103159884
chr2B	62170024	62180024	chr2B	62070950	62080950
chr2B	71121699	71131699	chr2B	70621192	70631192
chr2B	122041194	122051194	chr2B	121910381	121920381
chr2B	40900307	40910307	chr2B	39699956	39709956
chr2B	91059241	91069241	chr2B	90721230	90731230
chr2B	2698817	2708817	chr2B	1160798	1170798
chr2B	46961075	46971075	chr2B	45969869	45979869
chr2B	51120680	51130680	chr2B	50409069	50419069
chr2B	105399474	105409474	chr2B	104050182	104060182
chr2B	24348948	24358948	chr2B	24270850	24280850
chr2B	96210802	96220802	chr2B	94918789	94928789
chr2B	117989022	117999022	chr2B	116828615	116838615
chr2B	105540083	105550083	chr2B	104099435	104109435
chr2B	10000320	10010320	chr2B	8499398	8509398
chr2B	58229366	58239366	chr2B	57390653	57400653
chr2B	96349460	96359460	chr2B	94658050	94668050
chr2B	101833146	101843146	chr2B	101289178	101299178
chr2B	112850640	112860640	chr2B	111958620	111968620
chr2B	89990587	90000587	chr2B	88901804	88911804
chr2B	74570602	74580602	chr2B	73638345	73648345
chr2B	38749831	38759831	chr2B	37758509	37768509
chr2B	81699830	81709830	chr2B	81589773	81599773
chr2B	115718986	115728986	chr2B	115710899	115720899
chr2B	80859828	80869828	chr2B	80660197	80670197
chr2B	108758851	108768851	chr2B	107590128	107600128
chr2B	28480751	28490751	chr2B	27599100	27609100
chr2B	96451113	96461113	chr2B	95041582	95051582
chr2B	37568881	37578881	chr2B	36870372	36880372
chr2B	109539906	109549906	chr2B	109490572	109500572
chr2B	122369569	122379569	chr2B	122350754	122360754
chr2B	131561735	131571735	chr2B	131389632	131399632
chr2B	112690278	112700278	chr2B	111409342	111419342
chr2B	96070025	96080025	chr2B	94828852	94838852
chr2B	96441300	96451300	chr2B	95199539	95209539
chr2B	58230753	58240753	chr2B	57078748	57088748
chr2B	51459547	51469547	chr2B	51380836	51390836
chr2B	41059695	41069695	chr2B	39851073	39861073
chr2B	51479525	51489525	chr2B	51459890	51469890
chr2B	117930237	117940237	chr2B	116909379	116919379
chr2B	71370462	71380462	chr2B	70682991	70692991
chr2B	110298871	110308871	chr2B	110290598	110300598
chr2B	16471240	16481240	chr2B	14840125	14850125
chr2B	40739525	40749525	chr2B	39678994	39688994
chr2B	67898802	67908802	chr2B	67880186	67890186
chr2B	58108707	58118707	chr2B	57049999	57059999
chr2B	64690136	64700136	chr2B	63430773	63440773
chr2B	54968687	54978687	chr2B	54960839	54970839
chr2B	64689685	64699685	chr2B	62987169	62997169
chr2B	74328059	74338059	chr2B	73711320	73721320
chr2B	34800758	34810758	chr2B	33229259	33239259
chr2B	126670757	126680757	chr2B	126471260	126481260
chr2B	35190516	35200516	chr2B	33548436	33558436
chr2B	112299283	112309283	chr2B	110950480	110960480
chr2B	44227698	44237698	chr2B	42650694	42660694
chr2B	113440497	113450497	chr2B	112911811	112921811
chr2B	84929973	84939973	chr2B	84659148	84669148
chr2B	127209791	127219791	chr2B	127090996	127100996
chr2B	13459134	13469134	chr2B	13308878	13318878
chr2B	73320058	73330058	chr2B	73219477	73229477
chr2B	73069669	73079669	chr2B	72760481	72770481
chr2B	4139156	4149156	chr2B	3129606	3139606
chr2B	80180422	80190422	chr2B	80020781	80030781
chr2B	100189388	100199388	chr2B	99200685	99210685
chr2B	52379416	52389416	chr2B	52308656	52318656
chr2B	103320841	103330841	chr2B	102709640	102719640
chr2B	70759263	70769263	chr2B	70518944	70528944
chr2B	122349856	122359856	chr2B	122169727	122179727
chr2B	10310273	10320273	chr2B	9099181	9109181
chr2B	12670815	12680815	chr2B	12129839	12139839
chr2B	35350607	35360607	chr2B	33571264	33581264
chr2B	73410100	73420100	chr2B	73210547	73220547
chr2B	103059868	103069868	chr2B	102779710	102789710
chr2B	54412124	54422124	chr2B	53051112	53061112
chr2B	11910056	11920056	chr2B	11510481	11520481
chr2B	98836839	98846839	chr2B	98359798	98369798
chr2B	109749819	109759819	chr2B	109590204	109600204
chr2B	74499808	74509808	chr2B	73726928	73736928
chr2B	123599652	123609652	chr2B	123500121	123510121
chr2B	70310431	70320431	chr2B	70219943	70229943
chr2B	100211729	100221729	chr2B	99130737	99140737
chr2B	102569740	102579740	chr2B	101890950	101900950
chr2B	88339706	88349706	chr2B	88192270	88202270
chr2B	36420454	36430454	chr2B	35779610	35789610
chr2B	46858954	46868954	chr2B	45850528	45860528
chr2B	54629659	54639659	chr2B	53480472	53490472
chr2B	3829724	3839724	chr2B	3190328	3200328
chr2B	54299516	54309516	chr2B	53270679	53280679
chr2B	10009860	10019860	chr2B	8900027	8910027
chr2B	106990463	107000463	chr2B	106928827	106938827
chr2B	85269983	85279983	chr2B	84910521	84920521
chr2B	41000730	41010730	chr2B	39941759	39951759
chr2B	107340650	107350650	chr2B	107139555	107149555
chr2B	69961420	69971420	chr2B	68568796	68578796
chr2B	40059415	40069415	chr2B	39611759	39621759
chr2B	107489767	107499767	chr2B	107449420	107459420
chr2B	36422230	36432230	chr2B	35338459	35348459
chr2B	41018109	41028109	chr2B	39616914	39626914
chr2B	56011100	56021100	chr2B	55049767	55059767
chr2B	105177976	105187976	chr2B	104041346	104051346
chr2B	75019346	75029346	chr2B	73799419	73809419
chr2B	103451587	103461587	chr2B	101971481	101981481
chr2B	7481178	7491178	chr2B	6901059	6911059
chr2B	126688542	126698542	chr2B	126411182	126421182
chr2B	105869266	105879266	chr2B	105118874	105128874
chr2B	47060029	47070029	chr2B	45899913	45909913
chr2B	92759784	92769784	chr2B	92660379	92670379
chr2B	67440104	67450104	chr2B	67370911	67380911
chr2B	4167870	4177870	chr2B	2929213	2939213
chr2B	74720604	74730604	chr2B	73768821	73778821
chr2B	64510065	64520065	chr2B	64490246	64500246
chr2B	107210052	107220052	chr2B	107119260	107129260
chr2B	3810651	3820651	chr2B	2970694	2980694
chr2B	38188465	38198465	chr2B	36497712	36507712
chr2B	67930340	67940340	chr2B	67791074	67801074
chr2B	117940596	117950596	chr2B	116750092	116760092
chr2B	122110423	122120423	chr2B	121930858	121940858
chr2B	33800991	33810991	chr2B	33220243	33230243
chr2B	124281511	124291511	chr2B	124159206	124169206
chr2B	128189872	128199872	chr2B	126860219	126870219
chr2B	96839601	96849601	chr2B	96830833	96840833
chr2B	72029205	72039205	chr2B	70479941	70489941
chr2B	114170208	114180208	chr2B	113890620	113900620
chr2B	108569043	108579043	chr2B	107829202	107839202
chr2B	66399193	66409193	chr2B	65029854	65039854
chr2B	35000284	35010284	chr2B	33601072	33611072
chr2B	40599463	40609463	chr2B	39419855	39429855
chr2B	96277945	96287945	chr2B	95229770	95239770
chr2B	24020524	24030524	chr2B	22248366	22258366
chr2B	96630181	96640181	chr2B	94798933	94808933
chr2B	128879977	128889977	chr2B	128819748	128829748
chr2B	12501876	12511876	chr2B	11260287	11270287
chr2B	129219478	129229478	chr2B	129210549	129220549
chr2B	81860366	81870366	chr2B	81791403	81801403
chr2B	71801423	71811423	chr2B	70838817	70848817
chr2B	89359634	89369634	chr2B	88920994	88930994
chr2B	31849272	31859272	chr2B	30747745	30757745
chr2B	124068629	124078629	chr2B	124061183	124071183
chr2B	36388509	36398509	chr2B	35709708	35719708
chr2B	95970051	95980051	chr2B	94859955	94869955
chr2B	120380588	120390588	chr2B	119722031	119732031
chr2B	27500758	27510758	chr2B	26430810	26440810
chr2B	45127807	45137807	chr2B	43910268	43920268
chr2B	83440147	83450147	chr2B	82311558	82321558
chr2B	79949790	79959790	chr2B	79071328	79081328
chr2B	929228	939228	chr2B	461189	471189
chr2B	37629311	37639311	chr2B	36739695	36749695
chr2B	1557895	1567895	chr2B	429653	439653
chr2B	82009672	82019672	chr2B	81720638	81730638
chr2B	23646196	23656196	chr2B	22241505	22251505
chr2B	99090465	99100465	chr2B	99060632	99070632
chr2B	106239030	106249030	chr2B	106230680	106240680
chr2B	46909702	46919702	chr2B	45878128	45888128
chr2B	103081678	103091678	chr2B	101850228	101860228
chr2B	71779497	71789497	chr2B	70480491	70490491
chr2B	74889766	74899766	chr2B	73630587	73640587
chr2B	56488258	56498258	chr2B	55138083	55148083
chr2B	96009118	96019118	chr2B	94689589	94699589
chr2B	31648697	31658697	chr2B	30799600	30809600
chr2B	105339551	105349551	chr2B	104041878	104051878
chr2B	104971467	104981467	chr2B	104048781	104058781
chr2B	9929961	9939961	chr2B	8819514	8829514
chr2B	76460011	76470011	chr2B	76418034	76428034
chr2B	46879641	46889641	chr2B	45238680	45248680
chr2B	117889061	117899061	chr2B	116968718	116978718
chr2B	34731335	34741335	chr2B	33411014	33421014
chr2B	47109530	47119530	chr2B	45709365	45719365
chr2B	123370248	123380248	chr2B	123199591	123209591
chr2B	79348817	79358817	chr2B	78220637	78230637
chr2B	23649626	23659626	chr2B	22049311	22059311
chr2B	72969246	72979246	chr2B	72649688	72659688
chr2B	33810206	33820206	chr2B	33391161	33401161
chr2B	72981725	72991725	chr2B	72609882	72619882
chr2B	37549378	37559378	chr2B	37099663	37109663
chr2B	29678162	29688162	chr2B	28659082	28669082
chr2B	11679299	11689299	chr2B	11319500	11329500
chr2B	116219226	116229226	chr2B	116210742	116220742
chr2B	103458630	103468630	chr2B	101958158	101968158
chr2B	131119903	131129903	chr2B	131110459	131120459
chr2B	76971691	76981691	chr2B	76220855	76230855
chr2B	105648924	105658924	chr2B	104029056	104039056
chr2B	36441641	36451641	chr2B	34979404	34989404
chr2B	64641191	64651191	chr2B	63621070	63631070
chr2B	112151360	112161360	chr2B	110779288	110789288
chr2B	49909230	49919230	chr2B	49209804	49219804
chr2B	104759959	104769959	chr2B	104109863	104119863
chr2B	71429284	71439284	chr2B	70360230	70370230
chr2B	102520916	102530916	chr2B	102011410	102021410
chr2B	35099356	35109356	chr2B	33929032	33939032
chr2B	83439718	83449718	chr2B	82820434	82830434
chr2B	109549657	109559657	chr2B	109520329	109530329
chr2B	48241307	48251307	chr2B	47940791	47950791
chr2B	31560511	31570511	chr2B	29790469	29800469
chr2B	112660014	112670014	chr2B	110838335	110848335
chr2B	71849656	71859656	chr2B	70460369	70470369
chr2B	4209901	4219901	chr2B	2971163	2981163
chr2B	120900049	120910049	chr2B	120880350	120890350
chr2B	74319263	74329263	chr2B	73742106	73752106
chr2B	117979015	117989015	chr2B	116899023	116909023
chr2B	96429990	96439990	chr2B	94981528	94991528
chr2B	93117944	93127944	chr2B	92959653	92969653
chr2B	96099579	96109579	chr2B	95000638	95010638
chr2B	128440622	128450622	chr2B	128240793	128250793
chr2B	96320338	96330338	chr2B	94869123	94879123
chr2B	130519172	130529172	chr2B	130360545	130370545
chr2B	90288024	90298024	chr2B	88929760	88939760
chr2B	34919579	34929579	chr2B	33270710	33280710
chr2B	95820088	95830088	chr2B	94690585	94700585
chr2B	30288280	30298280	chr2B	28620209	28630209
chr2B	96560918	96570918	chr2B	94891207	94901207
chr2B	128140433	128150433	chr2B	127949597	127959597
chr2B	16230336	16240336	chr2B	14779014	14789014
chr2B	34582167	34592167	chr2B	33137763	33147763
chr2B	79578554	79588554	chr2B	78298406	78308406
chr2B	54278482	54288482	chr2B	53189810	53199810
chr2B	83338294	83348294	chr2B	82369500	82379500
chr2B	103371460	103381460	chr2B	102613100	102623100
chr2B	65250731	65260731	chr2B	65090401	65100401
chr2B	79879305	79889305	chr2B	79610278	79620278
chr2B	31170266	31180266	chr2B	29768516	29778516
chr2B	16388845	16398845	chr2B	15291306	15301306
chr2B	36017858	36027858	chr2B	34509934	34519934
chr2B	6979015	6989015	chr2B	6740540	6750540
chr2B	100130417	100140417	chr2B	99268822	99278822
chr2B	40831607	40841607	chr2B	39418712	39428712
chr2B	54690650	54700650	chr2B	53428869	53438869
chr2B	5149633	5159633	chr2B	4689352	4699352
chr2B	120801329	120811329	chr2B	119709633	119719633
chr2B	66129524	66139524	chr2B	65609288	65619288
chr2B	79119488	79129488	chr2B	78070005	78080005
chr2B	34961393	34971393	chr2B	33478378	33488378
chr2B	71869195	71879195	chr2B	70478601	70488601
chr2B	71928652	71938652	chr2B	70497390	70507390
chr2B	71699326	71709326	chr2B	70457824	70467824
chr2B	64559017	64569017	chr2B	64409591	64419591
chr2B	6839910	6849910	chr2B	6780837	6790837
chr2B	90042400	90052400	chr2B	88582062	88592062
chr2B	48730525	48740525	chr2B	47918363	47928363
chr2B	108780436	108790436	chr2B	108698201	108708201
chr2B	71861885	71871885	chr2B	71518951	71528951
chr2B	11551062	11561062	chr2B	10421095	10431095
chr2B	100351937	100361937	chr2B	99139472	99149472
chr2B	68728764	68738764	chr2B	68318211	68328211
chr2B	7000600	7010600	chr2B	6790432	6800432
chr2B	51111437	51121437	chr2B	50211057	50221057
chr2B	117949889	117959889	chr2B	116949564	116959564
chr2B	95629011	95639011	chr2B	94780746	94790746
chr2B	74801759	74811759	chr2B	73718669	73728669
chr2B	105948934	105958934	chr2B	105087462	105097462
chr2B	37568774	37578774	chr2B	36668444	36678444
chr2B	32049443	32059443	chr2B	32040999	32050999
chr2B	62099897	62109897	chr2B	62070687	62080687
chr2B	70079149	70089149	chr2B	69639671	69649671
chr2B	31840629	31850629	chr2B	30481598	30491598
chr2B	112869390	112879390	chr2B	111638744	111648744
chr2B	98640306	98650306	chr2B	98550126	98560126
chr2B	46710145	46720145	chr2B	45659655	45669655
chr2B	23419184	23429184	chr2B	22190313	22200313
chr2B	77931712	77941712	chr2B	77590272	77600272
chr2B	1798419	1808419	chr2B	1000911	1010911
chr2B	42270481	42280481	chr2B	42190503	42200503
chr2B	71370185	71380185	chr2B	70518419	70528419
chr2B	46800164	46810164	chr2B	45450721	45460721
chr2B	117770178	117780178	chr2B	116659721	116669721
chr2B	47037881	47047881	chr2B	45759330	45769330
chr2B	126649392	126659392	chr2B	126499220	126509220
chr2B	42439487	42449487	chr2B	41968653	41978653
chr2B	27409450	27419450	chr2B	26708530	26718530
chr2B	47081060	47091060	chr2B	45529353	45539353
chr2B	28520245	28530245	chr2B	26859518	26869518
chr2B	106570671	106580671	chr2B	106500166	106510166
chr2B	113848560	113858560	chr2B	113669653	113679653
chr2B	25421764	25431764	chr2B	25399899	25409899
chr2B	31621667	31631667	chr2B	30298673	30308673
chr2B	88650503	88660503	chr2B	88419452	88429452
chr2B	133028575	133038575	chr2B	132958471	132968471
chr2B	112629832	112639832	chr2B	111691233	111701233
chr2B	34728662	34738662	chr2B	33320502	33330502
chr2B	4148867	4158867	chr2B	3391444	3401444
chr2B	112120186	112130186	chr2B	110899484	110909484
chr2B	84309076	84319076	chr2B	83518629	83528629
chr2B	71729300	71739300	chr2B	70529425	70539425
chr2B	65250960	65260960	chr2B	65190284	65200284
chr2B	34419721	34429721	chr2B	33230099	33240099
chr2B	6618411	6628411	chr2B	6169244	6179244
chr2B	131728591	131738591	chr2B	131690402	131700402
chr2B	49710402	49720402	chr2B	49499581	49509581
chr2B	40380212	40390212	chr2B	39433143	39443143
chr2B	122939610	122949610	chr2B	122930781	122940781
chr2B	40458665	40468665	chr2B	39389054	39399054
chr2B	34820142	34830142	chr2B	33450306	33460306
chr2B	102189250	102199250	chr2B	102028722	102038722
chr2B	76879217	76889217	chr2B	75682683	75692683
chr2B	9879986	9889986	chr2B	8991047	9001047
chr2B	71447720	71457720	chr2B	70499249	70509249
chr2B	1501844	1511844	chr2B	298763	308763
chr2B	40008805	40018805	chr2B	39519142	39529142
chr2B	96510595	96520595	chr2B	94779590	94789590
chr2B	121687788	121697788	chr2B	121090427	121100427
chr2B	32989879	32999879	chr2B	32870285	32880285
chr2B	108831170	108841170	chr2B	107467572	107477572
chr2B	34771733	34781733	chr2B	33159377	33169377
chr2B	46909090	46919090	chr2B	45260519	45270519
chr2B	23479517	23489517	chr2B	22230231	22240231
chr2B	2151106	2161106	chr2B	640444	650444
chr2B	93059746	93069746	chr2B	92969770	92979770
chr2B	94430986	94440986	chr2B	94160609	94170609
chr2B	63519422	63529422	chr2B	63340594	63350594
chr2B	4169365	4179365	chr2B	3570386	3580386
chr2B	46990393	47000393	chr2B	45561252	45571252
chr2B	96319019	96329019	chr2B	95088932	95098932
chr2B	114029722	114039722	chr2B	113920449	113930449
chr2B	46759751	46769751	chr2B	46019835	46029835
chr2B	96298887	96308887	chr2B	94869092	94879092
chr2B	112671558	112681558	chr2B	110990935	111000935
chr2B	45150798	45160798	chr2B	43591008	43601008
chr2B	124308872	124318872	chr2B	124141526	124151526
chr2B	71350576	71360576	chr2B	70638601	70648601
chr2B	54630605	54640605	chr2B	53299832	53309832
chr2B	54700481	54710481	chr2B	53200106	53210106
chr2B	79489845	79499845	chr2B	78340437	78350437
chr2B	35080929	35090929	chr2B	33407893	33417893
chr2B	41069548	41079548	chr2B	39508973	39518973
chr2B	90260298	90270298	chr2B	89238813	89248813
chr2B	44717233	44727233	chr2B	44306890	44316890
chr2B	81919089	81929089	chr2B	81860436	81870436
chr2B	112871337	112881337	chr2B	111120064	111130064
chr2B	116600815	116610815	chr2B	116290102	116300102
chr2B	116619042	116629042	chr2B	115691242	115701242
chr2B	108670136	108680136	chr2B	107421315	107431315
chr2B	29890718	29900718	chr2B	28759907	28769907
chr2B	3911592	3921592	chr2B	3570286	3580286
chr2B	85459619	85469619	chr2B	84299932	84309932
chr2B	97499847	97509847	chr2B	97430221	97440221
chr2B	91992331	92002331	chr2B	91840597	91850597
chr2B	47640073	47650073	chr2B	47400925	47410925
chr2B	130469472	130479472	chr2B	130419297	130429297
chr2B	82829509	82839509	chr2B	82350394	82360394
chr2B	32720591	32730591	chr2B	32438029	32448029
chr2B	89969078	89979078	chr2B	89480643	89490643
chr2B	90020321	90030321	chr2B	88460111	88470111
chr2B	74880624	74890624	chr2B	73722240	73732240
chr2B	27451293	27461293	chr2B	26589520	26599520
chr2B	41040867	41050867	chr2B	40078130	40088130
chr2B	89987944	89997944	chr2B	88788384	88798384
chr2B	55010175	55020175	chr2B	54909837	54919837
chr2B	102269886	102279886	chr2B	102090499	102100499
chr2B	104980357	104990357	chr2B	104029163	104039163
chr2B	41049463	41059463	chr2B	39618509	39628509
chr2B	119430455	119440455	chr2B	119043262	119053262
chr2B	16441710	16451710	chr2B	14810875	14820875
chr2B	3680576	3690576	chr2B	2909086	2919086
chr2B	23190521	23200521	chr2B	22240206	22250206
chr2B	121849376	121859376	chr2B	121809501	121819501
chr2B	90330728	90340728	chr2B	88920127	88930127
chr2B	86610672	86620672	chr2B	86277986	86287986
chr2B	46438087	46448087	chr2B	45228565	45238565
chr2B	34529315	34539315	chr2B	33430374	33440374
chr2B	35271033	35281033	chr2B	33420460	33430460
chr2B	127000439	127010439	chr2B	126898770	126908770
chr2B	34910114	34920114	chr2B	33410044	33420044
chr2B	92610131	92620131	chr2B	92440628	92450628
chr2B	69650531	69660531	chr2B	69539839	69549839
chr2B	31852298	31862298	chr2B	30640952	30650952
chr2B	9891775	9901775	chr2B	8799587	8809587
chr2B	103382051	103392051	chr2B	102319605	102329605
chr2B	89768417	89778417	chr2B	88761079	88771079
chr2B	85609262	85619262	chr2B	84249503	84259503
chr2B	85708164	85718164	chr2B	84480759	84490759
chr2B	36441384	36451384	chr2B	34780227	34790227
chr2B	29528763	29538763	chr2B	29149567	29159567
chr2B	95940478	95950478	chr2B	94750578	94760578
chr2B	11829746	11839746	chr2B	10809976	10819976
chr2B	34899237	34909237	chr2B	33150785	33160785
chr2B	63469588	63479588	chr2B	63430935	63440935
chr2B	54490299	54500299	chr2B	53309171	53319171
chr2B	112770607	112780607	chr2B	111121537	111131537
chr2B	96419321	96429321	chr2B	94828941	94838941
chr2B	29780158	29790158	chr2B	29078583	29088583
chr2B	122079083	122089083	chr2B	121941119	121951119
chr2B	27129120	27139120	chr2B	26649580	26659580
chr2B	31860459	31870459	chr2B	30439394	30449394
chr2B	38229375	38239375	chr2B	37041584	37051584
chr2B	16438899	16448899	chr2B	16138765	16148765
chr2B	96260970	96270970	chr2B	94720482	94730482
chr2B	52479125	52489125	chr2B	52470690	52480690
chr2B	35399550	35409550	chr2B	33740080	33750080
chr2B	98719640	98729640	chr2B	98561519	98571519
chr2B	112260115	112270115	chr2B	111060135	111070135
chr2B	17149742	17159742	chr2B	17030695	17040695
chr2B	74329388	74339388	chr2B	73789821	73799821
chr2B	77499428	77509428	chr2B	77491208	77501208
chr2B	120299282	120309282	chr2B	120169538	120179538
chr2B	128149672	128159672	chr2B	127439332	127449332
chr2B	120611249	120621249	chr2B	120490280	120500280
chr2B	128160785	128170785	chr2B	127698914	127708914
chr2B	110458287	110468287	chr2B	110390571	110400571
chr2B	29658650	29668650	chr2B	29220899	29230899
chr2B	48471750	48481750	chr2B	47217866	47227866
chr2B	3229739	3239739	chr2B	2457677	2467677
chr2B	80320394	80330394	chr2B	80310973	80320973
chr2B	88851065	88861065	chr2B	88719602	88729602
chr2B	53210216	53220216	chr2B	52939542	52949542
chr2B	16340441	16350441	chr2B	15278141	15288141
chr2B	15869209	15879209	chr2B	15159049	15169049
chr2B	90398153	90408153	chr2B	88577981	88587981
chr2B	46842614	46852614	chr2B	45659861	45669861
chr2B	54560530	54570530	chr2B	53380515	53390515
chr2B	82048113	82058113	chr2B	81651846	81661846
chr2B	75259930	75269930	chr2B	73799363	73809363
chr2B	52360165	52370165	chr2B	52250235	52260235
chr2B	112360770	112370770	chr2B	110999237	111009237
chr2B	120780205	120790205	chr2B	119861933	119871933
chr2B	55938557	55948557	chr2B	55890102	55900102
chr2B	9779852	9789852	chr2B	8822614	8832614
chr2B	48752659	48762659	chr2B	47948387	47958387
chr2B	41048961	41058961	chr2B	39668063	39678063
chr2B	36281302	36291302	chr2B	34189944	34199944
chr2B	100770561	100780561	chr2B	99219167	99229167
chr2B	34830363	34840363	chr2B	33241565	33251565
chr2B	96639583	96649583	chr2B	96519693	96529693
chr2B	35200497	35210497	chr2B	33790471	33800471
chr2B	40240197	40250197	chr2B	39768450	39778450
chr2B	98759711	98769711	chr2B	97520966	97530966
chr2B	130090371	130100371	chr2B	129988866	129998866
chr2B	11999467	12009467	chr2B	11079344	11089344
chr2B	29829423	29839423	chr2B	28887983	28897983
chr2B	37679135	37689135	chr2B	36748389	36758389
chr2B	95939649	95949649	chr2B	94810635	94820635
chr2B	40700716	40710716	chr2B	39569128	39579128
chr2B	115141159	115151159	chr2B	114929112	114939112
chr2B	5699462	5709462	chr2B	5432595	5442595
chr2B	90030529	90040529	chr2B	89210012	89220012
chr2B	105610250	105620250	chr2B	104041048	104051048
chr2B	99998956	100008956	chr2B	99289882	99299882
chr2B	131140475	131150475	chr2B	130289130	130299130
chr2B	118570165	118580165	chr2B	118551945	118561945
chr2B	7270376	7280376	chr2B	7190087	7200087
chr2B	78340371	78350371	chr2B	78149527	78159527
chr2B	46857729	46867729	chr2B	46841094	46851094
chr2B	51069006	51079006	chr2B	50381879	50391879
chr2B	71797798	71807798	chr2B	70609297	70619297
chr2B	95928716	95938716	chr2B	94780926	94790926
chr2B	105478847	105488847	chr2B	104048134	104058134
chr2B	109989552	109999552	chr2B	109899289	109909289
chr2B	27860355	27870355	chr2B	26549209	26559209
chr2B	105449079	105459079	chr2B	103990940	104000940
chr2B	89969797	89979797	chr2B	89190019	89200019
chr2B	44192241	44202241	chr2B	42620682	42630682
chr2B	12619158	12629158	chr2B	12199167	12209167
chr2B	96440662	96450662	chr2B	94830047	94840047
chr2B	66180300	66190300	chr2B	64988886	64998886
chr2B	96329902	96339902	chr2B	95489646	95499646
chr2B	54240742	54250742	chr2B	53251144	53261144
chr2B	62150074	62160074	chr2B	62071095	62081095
chr2B	40798898	40808898	chr2B	39550259	39560259
chr2B	34737736	34747736	chr2B	33229647	33239647
chr2B	100508815	100518815	chr2B	99200570	99210570
chr2B	4289382	4299382	chr2B	2970319	2980319
chr2B	4259853	4269853	chr2B	2840519	2850519
chr2B	86490437	86500437	chr2B	85821605	85831605
chr2B	34839518	34849518	chr2B	33269897	33279897
chr2B	100027893	100037893	chr2B	99172118	99182118
chr2B	106799663	106809663	chr2B	106249743	106259743
chr2B	133078000	133088000	chr2B	132959804	132969804
chr2B	41050956	41060956	chr2B	39269930	39279930
chr2B	51039048	51049048	chr2B	50580905	50590905
chr2B	45789793	45799793	chr2B	45249838	45259838
chr2B	51081917	51091917	chr2B	50229522	50239522
chr2B	76898980	76908980	chr2B	75789910	75799910
chr2B	32971277	32981277	chr2B	32828292	32838292
chr2B	113148642	113158642	chr2B	111380143	111390143
chr2B	104891220	104901220	chr2B	103700109	103710109
chr2B	88848714	88858714	chr2B	88841001	88851001
chr2B	113332347	113342347	chr2B	112939626	112949626
chr2B	96609336	96619336	chr2B	95220436	95230436
chr2B	115139733	115149733	chr2B	114911179	114921179
chr2B	107280285	107290285	chr2B	107120215	107130215
chr2B	35242579	35252579	chr2B	34430645	34440645
chr2B	58219463	58229463	chr2B	57261342	57271342
chr2B	87950707	87960707	chr2B	87640423	87650423
chr2B	5691253	5701253	chr2B	5350009	5360009
chr2B	101939980	101949980	chr2B	101441975	101451975
chr2B	36070259	36080259	chr2B	35739954	35749954
chr2B	35878628	35888628	chr2B	34398810	34408810
chr2B	13829491	13839491	chr2B	13740491	13750491
chr2B	44199813	44209813	chr2B	43831015	43841015
chr2B	117960056	117970056	chr2B	116739800	116749800
chr2B	40822895	40832895	chr2B	39379990	39389990
chr2B	70089755	70099755	chr2B	68999025	69009025
chr2B	108490995	108500995	chr2B	107769820	107779820
chr2B	91760377	91770377	chr2B	91619856	91629856
chr2B	117970483	117980483	chr2B	116589977	116599977
chr2B	112888480	112898480	chr2B	112022203	112032203
chr2B	47059022	47069022	chr2B	46199328	46209328
chr2B	35087274	35097274	chr2B	33139998	33149998
chr2B	23091558	23101558	chr2B	22129148	22139148
chr2B	105299724	105309724	chr2B	103988191	103998191
chr2B	81109720	81119720	chr2B	80939464	80949464
chr2B	112480523	112490523	chr2B	111308568	111318568
chr2B	38037613	38047613	chr2B	36730930	36740930
chr2B	96421215	96431215	chr2B	94959466	94969466
chr2B	96190469	96200469	chr2B	94750150	94760150
chr2B	56990993	57000993	chr2B	56649028	56659028
chr2B	114010264	114020264	chr2B	113889988	113899988
chr2B	58210995	58220995	chr2B	56721021	56731021
chr2B	91829577	91839577	chr2B	91551019	91561019
chr2B	105170691	105180691	chr2B	104091150	104101150
chr2B	90070126	90080126	chr2B	89021182	89031182
chr2B	104948315	104958315	chr2B	103459156	103469156
chr2B	95631779	95641779	chr2B	94788607	94798607
chr2B	71640433	71650433	chr2B	70469395	70479395
chr2B	104470232	104480232	chr2B	104252326	104262326
chr2B	76972025	76982025	chr2B	75851046	75861046
chr2B	100120664	100130664	chr2B	99480809	99490809
chr2B	110370167	110380167	chr2B	110309969	110319969
chr2B	11890990	11900990	chr2B	10959952	10969952
chr2B	54589800	54599800	chr2B	53340412	53350412
chr2B	117817227	117827227	chr2B	116990831	117000831
chr2B	120761609	120771609	chr2B	120479406	120489406
chr2B	54389242	54399242	chr2B	53059795	53069795
chr2B	97169763	97179763	chr2B	97160274	97170274
chr2B	76931843	76941843	chr2B	76417236	76427236
chr2B	37561117	37571117	chr2B	36621082	36631082
chr2B	109440575	109450575	chr2B	109410854	109420854
chr2B	34671425	34681425	chr2B	33239689	33249689
chr2B	53868915	53878915	chr2B	53509422	53519422
chr2B	50971341	50981341	chr2B	50667839	50677839
chr2B	23490779	23500779	chr2B	22169706	22179706
chr2B	46450497	46460497	chr2B	45229626	45239626
chr2B	54537875	54547875	chr2B	54309136	54319136
chr2B	79040635	79050635	chr2B	78099584	78109584
chr2B	104446557	104456557	chr2B	103561283	103571283
chr2B	36170038	36180038	chr2B	34788906	34798906
chr2B	2639334	2649334	chr2B	1020319	1030319
chr2B	4180539	4190539	chr2B	3117842	3127842
chr2B	34340723	34350723	chr2B	33410695	33420695
chr2B	104049892	104059892	chr2B	103488103	103498103
chr2B	60548654	60558654	chr2B	60440041	60450041
chr2B	128149753	128159753	chr2B	127699265	127709265
chr2B	99880013	99890013	chr2B	99241628	99251628
chr2B	55289835	55299835	chr2B	55069705	55079705
chr2B	93050352	93060352	chr2B	92989648	92999648
chr2B	82259242	82269242	chr2B	82129669	82139669
chr2B	78989625	78999625	chr2B	78068361	78078361
chr2B	40020817	40030817	chr2B	39540780	39550780
chr2B	62809999	62819999	chr2B	62789846	62799846
chr2B	96210947	96220947	chr2B	94939682	94949682
chr2B	72960562	72970562	chr2B	72583035	72593035
chr2B	41049880	41059880	chr2B	39783656	39793656
chr2B	96530624	96540624	chr2B	95088788	95098788
chr2B	14250201	14260201	chr2B	14130050	14140050
chr2B	66771605	66781605	chr2B	66589114	66599114
chr2B	97489931	97499931	chr2B	97430052	97440052
chr2B	76870678	76880678	chr2B	75690373	75700373
chr2B	34849118	34859118	chr2B	33238934	33248934
chr2B	30498191	30508191	chr2B	29109013	29119013
chr2B	32700580	32710580	chr2B	31878227	31888227
chr2B	87949860	87959860	chr2B	87770387	87780387
chr2B	34731923	34741923	chr2B	33459711	33469711
chr2B	46799019	46809019	chr2B	45400851	45410851
chr2B	71401590	71411590	chr2B	70500904	70510904
chr2B	124259777	124269777	chr2B	124159938	124169938
chr2B	76881724	76891724	chr2B	75831410	75841410
chr2B	46792483	46802483	chr2B	45271433	45281433
chr2B	70140568	70150568	chr2B	69348307	69358307
chr2B	90181693	90191693	chr2B	88931072	88941072
chr2B	120749073	120759073	chr2B	119689363	119699363
chr2B	89941169	89951169	chr2B	88990996	89000996
chr2B	85670217	85680217	chr2B	84519680	84529680
chr2B	62820163	62830163	chr2B	62398838	62408838
chr2B	34679107	34689107	chr2B	33350693	33360693
chr2B	85430526	85440526	chr2B	84531426	84541426
chr2B	5329379	5339379	chr2B	4848776	4858776
chr2B	123270794	123280794	chr2B	122969610	122979610
chr2B	108860601	108870601	chr2B	108790023	108800023
chr2B	64898315	64908315	chr2B	63299230	63309230
chr2B	89878217	89888217	chr2B	88759036	88769036
chr2B	99758535	99768535	chr2B	99191305	99201305
chr2B	35210754	35220754	chr2B	33549898	33559898
chr2B	16279851	16289851	chr2B	15951184	15961184
chr2B	86897219	86907219	chr2B	86620137	86630137
chr2B	46760123	46770123	chr2B	46211468	46221468
chr2B	34821979	34831979	chr2B	33549561	33559561
chr2B	107389789	107399789	chr2B	107320123	107330123
chr2B	15128776	15138776	chr2B	14810945	14820945
chr2B	34828006	34838006	chr2B	33009078	33019078
chr2B	40990142	41000142	chr2B	39479663	39489663
chr2B	46789833	46799833	chr2B	45280049	45290049
chr2B	100141059	100151059	chr2B	99260550	99270550
chr2B	107299484	107309484	chr2B	107281118	107291118
chr2B	70088746	70098746	chr2B	69110128	69120128
chr2B	46789155	46799155	chr2B	45220737	45230737
chr2B	127000255	127010255	chr2B	126959979	126969979
chr2B	29670444	29680444	chr2B	28901467	28911467
chr2B	117301103	117311103	chr2B	116809009	116819009
chr2B	113519229	113529229	chr2B	112939337	112949337
chr2B	10138879	10148879	chr2B	8319621	8329621
chr2B	34739261	34749261	chr2B	33239600	33249600
chr2B	96381863	96391863	chr2B	94670570	94680570
chr2B	96589521	96599521	chr2B	96570065	96580065
chr2B	73410896	73420896	chr2B	73259819	73269819
chr2B	120370108	120380108	chr2B	119710012	119720012
chr2B	89870899	89880899	chr2B	88919635	88929635
chr2B	41010449	41020449	chr2B	39950173	39960173
chr2B	23429753	23439753	chr2B	22280404	22290404
chr2B	54599879	54609879	chr2B	53349982	53359982
chr2B	11900137	11910137	chr2B	11401027	11411027
chr2B	79330574	79340574	chr2B	78239864	78249864
chr2B	96160133	96170133	chr2B	94798394	94808394
chr2B	41129476	41139476	chr2B	39599518	39609518
chr2B	49759361	49769361	chr2B	49630052	49640052
chr2B	72059705	72069705	chr2B	71969897	71979897
chr2B	107170055	107180055	chr2B	107130177	107140177
chr2B	47098404	47108404	chr2B	45479735	45489735
chr2B	7310271	7320271	chr2B	7190730	7200730
chr2B	46009055	46019055	chr2B	45228391	45238391
chr2B	131019090	131029090	chr2B	130619764	130629764
chr2B	49129291	49139291	chr2B	49039721	49049721
chr2B	74949308	74959308	chr2B	74610373	74620373
chr2B	122869599	122879599	chr2B	122801042	122811042
chr2B	63200999	63210999	chr2B	63119314	63129314
chr2B	34649606	34659606	chr2B	33600350	33610350
chr2B	105159312	105169312	chr2B	104169669	104179669
chr2B	61869649	61879649	chr2B	61839769	61849769
chr2B	98219358	98229358	chr2B	97620927	97630927
chr2B	88339860	88349860	chr2B	88289164	88299164
chr2B	57528508	57538508	chr2B	56660343	56670343
chr2B	67090559	67100559	chr2B	66990369	67000369
chr2B	126640685	126650685	chr2B	126449449	126459449
chr2B	123889735	123899735	chr2B	123669682	123679682
chr2B	103349435	103359435	chr2B	102847345	102857345
chr2B	75590614	75600614	chr2B	75021141	75031141
chr2B	70440465	70450465	chr2B	70339262	70349262
chr2B	79299343	79309343	chr2B	78138467	78148467
chr2B	54479966	54489966	chr2B	53231181	53241181
chr2B	84089616	84099616	chr2B	83438656	83448656
chr2B	64647685	64657685	chr2B	64231693	64241693
chr2B	133079636	133089636	chr2B	132950731	132960731
chr2B	27300554	27310554	chr2B	27039123	27049123
chr2B	96639358	96649358	chr2B	94980091	94990091
chr2B	39342169	39352169	chr2B	38859658	38869658
chr2B	96569993	96579993	chr2B	94961331	94971331
chr2B	76889700	76899700	chr2B	75669084	75679084
chr2B	105191371	105201371	chr2B	104059848	104069848
chr2B	31820466	31830466	chr2B	30088976	30098976
chr2B	55180145	55190145	chr2B	55109336	55119336
chr2B	103372219	103382219	chr2B	102519440	102529440
chr2B	46871631	46881631	chr2B	45709159	45719159
chr2B	48729528	48739528	chr2B	47721090	47731090
chr2B	119889547	119899547	chr2B	118781010	118791010
chr2B	71630359	71640359	chr2B	70490774	70500774
chr2B	77822941	77832941	chr2B	77419616	77429616
chr2B	94479556	94489556	chr2B	94310184	94320184
chr2B	120630569	120640569	chr2B	120470120	120480120
chr2B	47100784	47110784	chr2B	45669990	45679990
chr2B	2170070	2180070	chr2B	830459	840459
chr2B	98238091	98248091	chr2B	97531468	97541468
chr2B	2260675	2270675	chr2B	1009816	1019816
chr2B	3839253	3849253	chr2B	3389868	3399868
chr2B	112889333	112899333	chr2B	111650435	111660435
chr2B	62519458	62529458	chr2B	62448664	62458664
chr2B	103362529	103372529	chr2B	102221669	102231669
chr2B	22807686	22817686	chr2B	22210182	22220182
chr2B	47079600	47089600	chr2B	45890963	45900963
chr2B	75289987	75299987	chr2B	73712297	73722297
chr2B	73030002	73040002	chr2B	72582825	72592825
chr2B	75620127	75630127	chr2B	75030865	75040865
chr2B	54538961	54548961	chr2B	53179297	53189297
chr2B	75050787	75060787	chr2B	73668784	73678784
chr2B	103250774	103260774	chr2B	103080046	103090046
chr2B	129939885	129949885	chr2B	129621383	129631383
chr2B	62579432	62589432	chr2B	62571017	62581017
chr2B	71949680	71959680	chr2B	71549663	71559663
chr2B	41076870	41086870	chr2B	39768119	39778119
chr2B	31850614	31860614	chr2B	30819295	30829295
chr2B	3689635	3699635	chr2B	3280368	3290368
chr2B	99980624	99990624	chr2B	99480808	99490808
chr2B	9262930	9272930	chr2B	8809345	8819345
chr2B	74751755	74761755	chr2B	73538261	73548261
chr2B	114778810	114788810	chr2B	113622803	113632803
chr2B	103260523	103270523	chr2B	102589619	102599619
chr2B	84860649	84870649	chr2B	84840624	84850624
chr2B	110549514	110559514	chr2B	110459586	110469586
chr2B	90040627	90050627	chr2B	89339654	89349654
chr2B	112540147	112550147	chr2B	110961288	110971288
chr2B	67569203	67579203	chr2B	67510718	67520718
chr2B	94039600	94049600	chr2B	94020662	94030662
chr2B	78279672	78289672	chr2B	78150185	78160185
chr2B	82071176	82081176	chr2B	81790154	81800154
chr2B	112881151	112891151	chr2B	111260955	111270955
chr2B	37181550	37191550	chr2B	36790507	36800507
chr2B	23520505	23530505	chr2B	22231940	22241940
chr2B	76981882	76991882	chr2B	76149900	76159900
chr2B	74779964	74789964	chr2B	73671592	73681592
chr2B	80169599	80179599	chr2B	80070418	80080418
chr2B	123878917	123888917	chr2B	123870440	123880440
chr2B	76769135	76779135	chr2B	75678543	75688543
chr2B	131939783	131949783	chr2B	131749551	131759551
chr2B	71810476	71820476	chr2B	71590944	71600944
chr2B	118131686	118141686	chr2B	116658719	116668719
chr2B	34889101	34899101	chr2B	33558970	33568970
chr2B	85430291	85440291	chr2B	84170841	84180841
chr2B	96430161	96440161	chr2B	95009112	95019112
chr2B	101009823	101019823	chr2B	100720867	100730867
chr2B	86179273	86189273	chr2B	86129852	86139852
chr2B	14110010	14120010	chr2B	14031244	14041244
chr2B	79809696	79819696	chr2B	79671330	79681330
chr2B	45099941	45109941	chr2B	43918920	43928920
chr2B	34929760	34939760	chr2B	33331183	33341183
chr2B	51459525	51469525	chr2B	51429425	51439425
chr2B	120742168	120752168	chr2B	120709920	120719920
chr2B	7519260	7529260	chr2B	7409128	7419128
chr2B	104750219	104760219	chr2B	104049568	104059568
chr2B	76988498	76998498	chr2B	75910936	75920936
chr2B	35719567	35729567	chr2B	34590124	34600124
chr2B	51056891	51066891	chr2B	50177920	50187920
chr2B	104328132	104338132	chr2B	104322833	104332833
chr2B	90239342	90249342	chr2B	88920804	88930804
chr2B	109759490	109769490	chr2B	109599139	109609139
chr2B	85231959	85241959	chr2B	84660217	84670217
chr2B	117511202	117521202	chr2B	116690256	116700256
chr2B	127969848	127979848	chr2B	127871941	127881941
chr2B	16778895	16788895	chr2B	16721385	16731385
chr2B	90230860	90240860	chr2B	89417437	89427437
chr2B	66809478	66819478	chr2B	66532834	66542834
chr2B	44589182	44599182	chr2B	44279151	44289151
chr2B	109819424	109829424	chr2B	109810810	109820810
chr2B	119929006	119939006	chr2B	119921149	119931149
chr2B	44210122	44220122	chr2B	42571545	42581545
chr2B	2049683	2059683	chr2B	1010234	1020234
chr2B	34937136	34947136	chr2B	33228829	33238829
chr2B	29599911	29609911	chr2B	28748050	28758050
chr2B	103299471	103309471	chr2B	101878684	101888684
chr2B	112350619	112360619	chr2B	111321883	111331883
chr2B	112680670	112690670	chr2B	111369853	111379853
chr2B	79289876	79299876	chr2B	78070097	78080097
chr2B	2769195	2779195	chr2B	1459415	1469415
chr2B	31878293	31888293	chr2B	30700575	30710575
chr2B	97370004	97380004	chr2B	97090406	97100406
chr2B	62331733	62341733	chr2B	62076390	62086390
chr2B	17230210	17240210	chr2B	16949883	16959883
chr2B	112288628	112298628	chr2B	110869703	110879703
chr2B	77688717	77698717	chr2B	77669890	77679890
chr2B	116588127	116598127	chr2B	116020011	116030011
chr2B	35038903	35048903	chr2B	33548382	33558382
chr2B	122859083	122869083	chr2B	122817281	122827281
chr2B	108988816	108998816	chr2B	107368003	107378003
chr2B	58420608	58430608	chr2B	58269565	58279565
chr2B	72000836	72010836	chr2B	70910787	70920787
chr2B	90131452	90141452	chr2B	88991680	89001680
chr2B	36419202	36429202	chr2B	35717982	35727982
chr2B	122479447	122489447	chr2B	122401484	122411484
chr2B	116618817	116628817	chr2B	115810419	115820419
chr2B	100398195	100408195	chr2B	99210262	99220262
chr2B	3398935	3408935	chr2B	3390633	3400633
chr2B	97399413	97409413	chr2B	97117427	97127427
chr2B	93089730	93099730	chr2B	93060465	93070465
chr2B	74630591	74640591	chr2B	73651794	73661794
chr2B	122919304	122929304	chr2B	122900999	122910999
chr2B	130399715	130409715	chr2B	130390519	130400519
chr2B	118269182	118279182	chr2B	116769906	116779906
chr2B	96579076	96589076	chr2B	94890014	94900014
chr2B	22859180	22869180	chr2B	22320859	22330859
chr2B	5418027	5428027	chr2B	5370775	5380775
chr2B	112481884	112491884	chr2B	110938532	110948532
chr2B	41040202	41050202	chr2B	39560509	39570509
chr2B	69762333	69772333	chr2B	69100008	69110008
chr2B	116540065	116550065	chr2B	116259089	116269089
chr2B	99989597	99999597	chr2B	99301280	99311280
chr2B	7009406	7019406	chr2B	6769555	6779555
chr2B	75840540	75850540	chr2B	75079580	75089580
chr2B	5700743	5710743	chr2B	5350193	5360193
chr2B	116490429	116500429	chr2B	116280506	116290506
chr2B	122529898	122539898	chr2B	122359986	122369986
chr2B	14019279	14029279	chr2B	13910013	13920013
chr2B	39179297	39189297	chr2B	38848694	38858694
chr2B	77289603	77299603	chr2B	77149738	77159738
chr2B	66159698	66169698	chr2B	65590236	65600236
chr2B	104380352	104390352	chr2B	104360205	104370205
chr2B	67110190	67120190	chr2B	66970389	66980389
chr2B	14559703	14569703	chr2B	14511200	14521200
chr2B	36800412	36810412	chr2B	35551085	35561085
chr2B	122530180	122540180	chr2B	122500067	122510067
chr2B	96990268	97000268	chr2B	96880815	96890815
chr2B	34561195	34571195	chr2B	33031482	33041482
chr2B	46252289	46262289	chr2B	45229547	45239547
chr2B	96171197	96181197	chr2B	94669286	94679286
chr2B	47036916	47046916	chr2B	46039292	46049292
chr2B	70129091	70139091	chr2B	69633479	69643479
chr2B	120939090	120949090	chr2B	120931632	120941632
chr2B	113502697	113512697	chr2B	112929109	112939109
chr2B	40869698	40879698	chr2B	39489315	39499315
chr2B	50029604	50039604	chr2B	48790154	48800154
chr2B	46940111	46950111	chr2B	45861448	45871448
chr2B	82249472	82259472	chr2B	82149337	82159337
chr2B	43521425	43531425	chr2B	42711161	42721161
chr2B	73018407	73028407	chr2B	72556690	72566690
chr2B	109829111	109839111	chr2B	109820733	109830733
chr2B	41038570	41048570	chr2B	39510324	39520324
chr2B	59659394	59669394	chr2B	59299463	59309463
chr2B	100750776	100760776	chr2B	100459537	100469537
chr2B	27517887	27527887	chr2B	26380208	26390208
chr2B	64220586	64230586	chr2B	62519496	62529496
chr2B	109849586	109859586	chr2B	109820302	109830302
chr2B	130938692	130948692	chr2B	130930429	130940429
chr2B	46938914	46948914	chr2B	46008895	46018895
chr2B	3738917	3748917	chr2B	2479578	2489578
chr2B	46906875	46916875	chr2B	45531016	45541016
chr2B	75609942	75619942	chr2B	75120794	75130794
chr2B	16478800	16488800	chr2B	15110253	15120253
chr2B	40241095	40251095	chr2B	39670774	39680774
chr2B	113050866	113060866	chr2B	111371138	111381138
chr2B	82059175	82069175	chr2B	81800252	81810252
chr2B	28060741	28070741	chr2B	27700801	27710801
chr2B	6949800	6959800	chr2B	6780887	6790887
chr2B	13478821	13488821	chr2B	12741802	12751802
chr2B	49022093	49032093	chr2B	48999824	49009824
chr2B	131689914	131699914	chr2B	131670083	131680083
chr2B	55270072	55280072	chr2B	55139186	55149186
chr2B	60199779	60209779	chr2B	60149975	60159975
chr2B	86870036	86880036	chr2B	86637142	86647142
chr2B	71030982	71040982	chr2B	70510004	70520004
chr2B	44988642	44998642	chr2B	43641382	43651382
chr2B	66099556	66109556	chr2B	65709779	65719779
chr2B	79208759	79218759	chr2B	78389981	78399981
chr2B	34629266	34639266	chr2B	33239303	33249303
chr2B	79490801	79500801	chr2B	78400789	78410789
chr2B	122040297	122050297	chr2B	121941353	121951353
chr2B	115140198	115150198	chr2B	115100447	115110447
chr2B	34890115	34900115	chr2B	33450306	33460306
chr2B	75189090	75199090	chr2B	73708082	73718082
chr2B	11880815	11890815	chr2B	11589975	11599975
chr2B	112828455	112838455	chr2B	111519903	111529903
chr2B	37686984	37696984	chr2B	36820212	36830212
chr2B	41820529	41830529	chr2B	41679512	41689512
chr2B	37370381	37380381	chr2B	36799487	36809487
chr2B	7400918	7410918	chr2B	7259865	7269865
chr2B	126160697	126170697	chr2B	125599249	125609249
chr2B	127840024	127850024	chr2B	127699361	127709361
chr2B	929672	939672	chr2B	559716	569716
chr2B	73068875	73078875	chr2B	72748984	72758984
chr2B	16799031	16809031	chr2B	16790196	16800196
chr2B	59990981	60000981	chr2B	59756718	59766718
chr2B	41021558	41031558	chr2B	39369750	39379750
chr2B	95558839	95568839	chr2B	94771347	94781347
chr2B	88350283	88360283	chr2B	88079173	88089173
chr2B	109150096	109160096	chr2B	109130244	109140244
chr2B	23362308	23372308	chr2B	22129566	22139566
chr2B	46949796	46959796	chr2B	45741388	45751388
chr2B	36380056	36390056	chr2B	35388496	35398496
chr2B	28371667	28381667	chr2B	27599983	27609983
chr2B	90089588	90099588	chr2B	89419599	89429599
chr2B	37532442	37542442	chr2B	36571458	36581458
chr2B	7480463	7490463	chr2B	7230183	7240183
chr2B	90109425	90119425	chr2B	89051084	89061084
chr2B	100411091	100421091	chr2B	99311192	99321192
chr2B	79472934	79482934	chr2B	78148851	78158851
chr2B	96269397	96279397	chr2B	94799558	94809558
chr2B	112851300	112861300	chr2B	111599409	111609409
chr2B	7250014	7260014	chr2B	7199048	7209048
chr2B	74980961	74990961	chr2B	73791231	73801231
chr2B	13440112	13450112	chr2B	12159929	12169929
chr2B	105630342	105640342	chr2B	104491028	104501028
chr2B	31819249	31829249	chr2B	30309777	30319777
chr2B	85860268	85870268	chr2B	84460677	84470677
chr2B	100111841	100121841	chr2B	99131465	99141465
chr2B	96178528	96188528	chr2B	94681882	94691882
chr2B	54580615	54590615	chr2B	53012733	53022733
chr2B	131321845	131331845	chr2B	130098666	130108666
chr2B	109959462	109969462	chr2B	109920392	109930392
chr2B	40507888	40517888	chr2B	39400300	39410300
chr2B	123569856	123579856	chr2B	123529307	123539307
chr2B	131402168	131412168	chr2B	130320067	130330067
chr2B	95949202	95959202	chr2B	94669405	94679405
chr2B	81949330	81959330	chr2B	81721009	81731009
chr2B	84181513	84191513	chr2B	83574414	83584414
chr2B	96409993	96419993	chr2B	95669153	95679153
chr2B	11810876	11820876	chr2B	10470527	10480527
chr2B	27410327	27420327	chr2B	26660935	26670935
chr2B	124298092	124308092	chr2B	124199602	124209602
chr2B	90371733	90381733	chr2B	88879786	88889786
chr2B	29829479	29839479	chr2B	28667098	28677098
chr2B	49719693	49729693	chr2B	49680433	49690433
chr2B	112829612	112839612	chr2B	111479040	111489040
chr2B	72060730	72070730	chr2B	70492009	70502009
chr2B	2271115	2281115	chr2B	1420111	1430111
chr2B	96040304	96050304	chr2B	94790012	94800012
chr2B	45120748	45130748	chr2B	43800130	43810130
chr2B	7110751	7120751	chr2B	6738863	6748863
chr2B	79862248	79872248	chr2B	79781470	79791470
chr2B	96588885	96598885	chr2B	94989384	94999384
chr2B	51979237	51989237	chr2B	51709466	51719466
chr2B	86521094	86531094	chr2B	85798252	85808252
chr2B	49951988	49961988	chr2B	48882421	48892421
chr2B	12600544	12610544	chr2B	11182051	11192051
chr2B	31720388	31730388	chr2B	30280438	30290438
chr2B	100338417	100348417	chr2B	100120999	100130999
chr2B	112509033	112519033	chr2B	111058404	111068404
chr2B	12668904	12678904	chr2B	11248187	11258187
chr2B	103320265	103330265	chr2B	103138759	103148759
chr2B	108909713	108919713	chr2B	108819455	108829455
chr2B	40368681	40378681	chr2B	39588879	39598879
chr2B	78309604	78319604	chr2B	78130536	78140536
chr2B	30130115	30140115	chr2B	28649812	28659812
chr2B	45728566	45738566	chr2B	45240663	45250663
chr2B	117080753	117090753	chr2B	116679661	116689661
chr2B	120569768	120579768	chr2B	119159694	119169694
chr2B	83281650	83291650	chr2B	82169921	82179921
chr2B	13450700	13460700	chr2B	12141112	12151112
chr2B	50948518	50958518	chr2B	50148380	50158380
chr2B	102289920	102299920	chr2B	101919978	101929978
chr2B	96548973	96558973	chr2B	95021021	95031021
chr2B	58128840	58138840	chr2B	57309202	57319202
chr2B	27472124	27482124	chr2B	26169936	26179936
chr2B	92190249	92200249	chr2B	92160402	92170402
chr2B	69049566	69059566	chr2B	69040795	69050795
chr2B	105539201	105549201	chr2B	103989283	103999283
chr2B	54562975	54572975	chr2B	53200327	53210327
chr2B	8610094	8620094	chr2B	8419918	8429918
chr2B	117969619	117979619	chr2B	116650173	116660173
chr2B	46519993	46529993	chr2B	45300681	45310681
chr2B	13970284	13980284	chr2B	13880407	13890407
chr2B	14149671	14159671	chr2B	14141536	14151536
chr2B	34549523	34559523	chr2B	33280581	33290581
chr2B	90530254	90540254	chr2B	90308973	90318973
chr2B	81949395	81959395	chr2B	81779112	81789112
chr2B	28469613	28479613	chr2B	27878894	27888894
chr2B	9810787	9820787	chr2B	8350181	8360181
chr2B	85869685	85879685	chr2B	84401579	84411579
chr2B	96237783	96247783	chr2B	95000814	95010814
chr2B	61969036	61979036	chr2B	61828521	61838521
chr2B	34737479	34747479	chr2B	33449834	33459834
chr2B	115740957	115750957	chr2B	115278869	115288869
chr2B	100400376	100410376	chr2B	99230014	99240014
chr2B	108399583	108409583	chr2B	108040273	108050273
chr2B	7229933	7239933	chr2B	7210805	7220805
chr2B	100261036	100271036	chr2B	99228890	99238890
chr2B	109691409	109701409	chr2B	109630004	109640004
chr2B	37120102	37130102	chr2B	36799858	36809858
chr2B	122029724	122039724	chr2B	121940243	121950243
chr2B	27419285	27429285	chr2B	27118563	27128563
chr2B	92698748	92708748	chr2B	92519143	92529143
chr2B	91509474	91519474	chr2B	91500592	91510592
chr2B	123395913	123405913	chr2B	122919501	122929501
chr2B	30279369	30289369	chr2B	28649406	28659406
chr2B	17150653	17160653	chr2B	16960136	16970136
chr2B	130410499	130420499	chr2B	130289112	130299112
chr2B	132209265	132219265	chr2B	132200801	132210801
chr2B	90459946	90469946	chr2B	88890227	88900227
chr2B	112859624	112869624	chr2B	111599357	111609357
chr2B	4180015	4190015	chr2B	3519944	3529944
chr2B	103281839	103291839	chr2B	102959363	102969363
chr2B	12631077	12641077	chr2B	12149479	12159479
chr2B	103940893	103950893	chr2B	103629857	103639857
chr2B	40899276	40909276	chr2B	39559531	39569531
chr2B	126819943	126829943	chr2B	126708873	126718873
chr2B	130461480	130471480	chr2B	130409996	130419996
chr2B	2300088	2310088	chr2B	1439082	1449082
chr2B	82559116	82569116	chr2B	82520019	82530019
chr2B	99429564	99439564	chr2B	99220866	99230866
chr2B	72090523	72100523	chr2B	71860477	71870477
chr2B	35079834	35089834	chr2B	33317524	33327524
chr2B	72737847	72747847	chr2B	72650007	72660007
chr2B	82541070	82551070	chr2B	82449637	82459637
chr2B	68700028	68710028	chr2B	68439318	68449318
chr2B	124519234	124529234	chr2B	124440315	124450315
chr2B	34501324	34511324	chr2B	33280175	33290175
chr2B	131482422	131492422	chr2B	129809753	129819753
chr2B	45180194	45190194	chr2B	43688340	43698340
chr2B	93069477	93079477	chr2B	92969555	92979555
chr2B	45061375	45071375	chr2B	43619238	43629238
chr2B	66350480	66360480	chr2B	65970534	65980534
chr2B	37650295	37660295	chr2B	36591291	36601291
chr2B	59979438	59989438	chr2B	59659585	59669585
chr2B	67569106	67579106	chr2B	67540198	67550198
chr2B	74769047	74779047	chr2B	73659048	73669048
chr2B	37660978	37670978	chr2B	36649794	36659794
chr2B	36420625	36430625	chr2B	35069392	35079392
chr2B	76780922	76790922	chr2B	75741095	75751095
chr2B	84899304	84909304	chr2B	84670806	84680806
chr2B	24839394	24849394	chr2B	24830484	24840484
chr2B	101800466	101810466	chr2B	101410710	101420710
chr2B	71409929	71419929	chr2B	70618729	70628729
chr2B	114248663	114258663	chr2B	113899130	113909130
chr2B	96332506	96342506	chr2B	95019669	95029669
chr2B	35548459	35558459	chr2B	34019547	34029547
chr2B	112550936	112560936	chr2B	110809609	110819609
chr2B	36668510	36678510	chr2B	36510110	36520110
chr2B	90209009	90219009	chr2B	88871417	88881417
chr2B	109250866	109260866	chr2B	109180603	109190603
chr2B	97280753	97290753	chr2B	97149755	97159755
chr2B	29628899	29638899	chr2B	29200050	29210050
chr2B	54661686	54671686	chr2B	53419727	53429727
chr2B	44220352	44230352	chr2B	42647434	42657434
chr2B	105398722	105408722	chr2B	103736865	103746865
chr2B	41070346	41080346	chr2B	39718320	39728320
chr2B	51057193	51067193	chr2B	50399280	50409280
chr2B	113319511	113329511	chr2B	113300260	113310260
chr2B	31611756	31621756	chr2B	31138258	31148258
chr2B	10039746	10049746	chr2B	9161124	9171124
chr2B	13980456	13990456	chr2B	13780717	13790717
chr2B	37568715	37578715	chr2B	36781872	36791872
chr2B	56239997	56249997	chr2B	56079943	56089943
chr2B	109690528	109700528	chr2B	109649358	109659358
chr2B	76859395	76869395	chr2B	76149927	76159927
chr2B	70690351	70700351	chr2B	70499800	70509800
chr2B	17100947	17110947	chr2B	17020421	17030421
chr2B	112859521	112869521	chr2B	111660545	111670545
chr2B	108669584	108679584	chr2B	107529397	107539397
chr2B	60968643	60978643	chr2B	60509611	60519611
chr2B	34517423	34527423	chr2B	33360443	33370443
chr2B	87939909	87949909	chr2B	87601623	87611623
chr2B	72450304	72460304	chr2B	72359882	72369882
chr2B	68020429	68030429	chr2B	67820278	67830278
chr2B	41051271	41061271	chr2B	39767855	39777855
chr2B	37590753	37600753	chr2B	36720584	36730584
chr2B	91469647	91479647	chr2B	91450792	91460792
chr2B	109549545	109559545	chr2B	109431120	109441120
chr2B	76940533	76950533	chr2B	76401295	76411295
chr2B	57330116	57340116	chr2B	57021076	57031076
chr2B	62310307	62320307	chr2B	61981643	61991643
chr2B	40991665	41001665	chr2B	39898970	39908970
chr2B	51057181	51067181	chr2B	50410790	50420790
chr2B	89948172	89958172	chr2B	88977356	88987356
chr2B	79849814	79859814	chr2B	79680986	79690986
chr2B	51509680	51519680	chr2B	51309664	51319664
chr2B	6418904	6428904	chr2B	6410553	6420553
chr2B	90049445	90059445	chr2B	88800998	88810998
chr2B	82649987	82659987	chr2B	82590423	82600423
chr2B	54538908	54548908	chr2B	53469984	53479984
chr2B	5431506	5441506	chr2B	5319553	5329553
chr2B	47169329	47179329	chr2B	46237171	46247171
chr2B	88849553	88859553	chr2B	88709366	88719366
chr2B	100690227	100700227	chr2B	99199644	99209644
chr2B	46719612	46729612	chr2B	45209225	45219225
chr2B	89891079	89901079	chr2B	88899816	88909816
chr2B	122011071	122021071	chr2B	121949575	121959575
chr2B	128748218	128758218	chr2B	128741251	128751251
chr2B	35150206	35160206	chr2B	33720003	33730003
chr2B	66599033	66609033	chr2B	66518356	66528356
chr2B	65351696	65361696	chr2B	65003360	65013360
chr2B	77770162	77780162	chr2B	77490213	77500213
chr2B	26280310	26290310	chr2B	26080567	26090567
chr2B	105400304	105410304	chr2B	104090355	104100355
chr2B	92629533	92639533	chr2B	92599553	92609553
chr2B	62340090	62350090	chr2B	62076971	62086971
chr2B	54620339	54630339	chr2B	53320690	53330690
chr2B	127030142	127040142	chr2B	126898924	126908924
chr2B	46890246	46900246	chr2B	46069629	46079629
chr2B	79541231	79551231	chr2B	78118819	78128819
chr2B	77179763	77189763	chr2B	76999977	77009977
chr2B	34867817	34877817	chr2B	33749403	33759403
chr2B	7089666	7099666	chr2B	7029715	7039715
chr2B	46930436	46940436	chr2B	46018742	46028742
chr2B	37628586	37638586	chr2B	36547976	36557976
chr2B	51940024	51950024	chr2B	51679245	51689245
chr2B	76988813	76998813	chr2B	75661455	75671455
chr2B	36410403	36420403	chr2B	34830723	34840723
chr2B	130519274	130529274	chr2B	130329670	130339670
chr2B	45843545	45853545	chr2B	45340381	45350381
chr2B	123809696	123819696	chr2B	123649960	123659960
chr2B	99830482	99840482	chr2B	99286619	99296619
chr2B	76949135	76959135	chr2B	75661132	75671132
chr2B	14178805	14188805	chr2B	14090288	14100288
chr2B	82559718	82569718	chr2B	82540373	82550373
chr2B	68020623	68030623	chr2B	67741483	67751483
chr2B	116538879	116548879	chr2B	116269016	116279016
chr2B	43508880	43518880	chr2B	42809115	42819115
chr2B	14229672	14239672	chr2B	14140756	14150756
chr2B	46998336	47008336	chr2B	46088857	46098857
chr2B	10879308	10889308	chr2B	10537253	10547253
chr2B	115599274	115609274	chr2B	115277289	115287289
chr2B	123369391	123379391	chr2B	123269895	123279895
chr2B	43429272	43439272	chr2B	42829447	42839447
chr2B	34571528	34581528	chr2B	33201964	33211964
chr2B	43319612	43329612	chr2B	43189064	43199064
chr2B	49729418	49739418	chr2B	49580565	49590565
chr2B	74211868	74221868	chr2B	73680395	73690395
chr2B	119458845	119468845	chr2B	119280559	119290559
chr2B	70088503	70098503	chr2B	68992106	69002106
chr2B	34811434	34821434	chr2B	33269630	33279630
chr2B	92769518	92779518	chr2B	92730595	92740595
chr2B	90040464	90050464	chr2B	89571745	89581745
chr2B	58219978	58229978	chr2B	57382408	57392408
chr2B	112471275	112481275	chr2B	110740923	110750923
chr2B	109690021	109700021	chr2B	109669761	109679761
chr2B	109918711	109928711	chr2B	109911182	109921182
chr2B	36451448	36461448	chr2B	35318234	35328234
chr2B	93117800	93127800	chr2B	92990319	93000319
chr2B	100800766	100810766	chr2B	99149695	99159695
chr2B	34889661	34899661	chr2B	33240804	33250804
chr2B	52190688	52200688	chr2B	51621764	51631764
chr2B	4190552	4200552	chr2B	4140144	4150144
chr2B	74769787	74779787	chr2B	74760957	74770957
chr2B	3459671	3469671	chr2B	3439475	3449475
chr2B	44151873	44161873	chr2B	43680394	43690394
chr2B	79862511	79872511	chr2B	79619383	79629383
chr2B	131110162	131120162	chr2B	130269753	130279753
chr2B	16441055	16451055	chr2B	14829614	14839614
chr2B	29791430	29801430	chr2B	28610222	28620222
chr2B	96999183	97009183	chr2B	96880828	96890828
chr2B	88609890	88619890	chr2B	88449265	88459265
chr2B	34710208	34720208	chr2B	33268761	33278761
chr2B	83291741	83301741	chr2B	82371041	82381041
chr2B	14049042	14059042	chr2B	13810971	13820971
chr2B	86769257	86779257	chr2B	85611112	85621112
chr2B	54420493	54430493	chr2B	53109928	53119928
chr2B	35029829	35039829	chr2B	33418413	33428413
chr2B	58092213	58102213	chr2B	56721570	56731570
chr2B	96199421	96209421	chr2B	95058707	95068707
chr2B	51070137	51080137	chr2B	50242087	50252087
chr2B	68541196	68551196	chr2B	68488995	68498995
chr2B	91163823	91173823	chr2B	90570259	90580259
chr2B	92629554	92639554	chr2B	92551051	92561051
chr2B	112668171	112678171	chr2B	111359580	111369580
chr2B	74989554	74999554	chr2B	73710002	73720002
chr2B	96391260	96401260	chr2B	95079215	95089215
chr2B	71748992	71758992	chr2B	70570865	70580865
chr2B	62970396	62980396	chr2B	61970072	61980072
chr2B	34540197	34550197	chr2B	33409066	33419066
chr2B	61719181	61729181	chr2B	61213041	61223041
chr2B	85018974	85028974	chr2B	85012214	85022214
chr2B	79661456	79671456	chr2B	78379222	78389222
chr2B	107348492	107358492	chr2B	107329822	107339822
chr2B	101030136	101040136	chr2B	99169977	99179977
chr2B	47059627	47069627	chr2B	45988778	45998778
chr2B	31841524	31851524	chr2B	30299810	30309810
chr2B	1290019	1300019	chr2B	980191	990191
chr2B	82639081	82649081	chr2B	82600854	82610854
chr2B	89861262	89871262	chr2B	89309397	89319397
chr2B	51081474	51091474	chr2B	50127950	50137950
chr2B	79588951	79598951	chr2B	78100665	78110665
chr2B	46880386	46890386	chr2B	45261730	45271730
chr2B	31859925	31869925	chr2B	31170377	31180377
chr2B	48638997	48648997	chr2B	48631234	48641234
chr2B	51138939	51148939	chr2B	50059732	50069732
chr2B	116618979	116628979	chr2B	115767888	115777888
chr2B	96030069	96040069	chr2B	94920854	94930854
chr2B	34722530	34732530	chr2B	33200871	33210871
chr2B	25428738	25438738	chr2B	25422437	25432437
chr2B	12049315	12059315	chr2B	10928680	10938680
chr2B	46507829	46517829	chr2B	45220205	45230205
chr2B	54520038	54530038	chr2B	54239090	54249090
chr2B	128569959	128579959	chr2B	128370912	128380912
chr2B	79151807	79161807	chr2B	78088110	78098110
chr2B	3459936	3469936	chr2B	2370762	2380762
chr2B	90789966	90799966	chr2B	90599668	90609668
chr2B	131590935	131600935	chr2B	131380570	131390570
chr2B	103352324	103362324	chr2B	102299556	102309556
chr2B	116510191	116520191	chr2B	116230022	116240022
chr2B	57260034	57270034	chr2B	56782072	56792072
chr2B	36321028	36331028	chr2B	34839541	34849541
chr2B	31778159	31788159	chr2B	30618350	30628350
chr2B	2138919	2148919	chr2B	1320080	1330080
chr2B	15029875	15039875	chr2B	14850261	14860261
chr2B	89941102	89951102	chr2B	89111832	89121832
chr2B	121509316	121519316	chr2B	121250197	121260197
chr2B	129980542	129990542	chr2B	129959642	129969642
chr2B	103440041	103450041	chr2B	102150556	102160556
chr2B	103381107	103391107	chr2B	102558208	102568208
chr2B	49847990	49857990	chr2B	49339560	49349560
chr2B	74980769	74990769	chr2B	74059727	74069727
chr2B	51869749	51879749	chr2B	51850199	51860199
chr2B	93118087	93128087	chr2B	93060174	93070174
chr2B	65838821	65848821	chr2B	65830588	65840588
chr2B	79881098	79891098	chr2B	78619294	78629294
chr2B	112549656	112559656	chr2B	110772085	110782085
chr2B	122219248	122229248	chr2B	122200634	122210634
chr2B	111540720	111550720	chr2B	111071061	111081061
chr2B	46720382	46730382	chr2B	45260468	45270468
chr2B	15518808	15528808	chr2B	14730818	14740818
chr2B	105232115	105242115	chr2B	104100256	104110256
chr2B	46790913	46800913	chr2B	45488749	45498749
chr2B	131309971	131319971	chr2B	131219368	131229368
chr2B	48541219	48551219	chr2B	48360183	48370183
chr2B	23439848	23449848	chr2B	22189114	22199114
chr2B	87860376	87870376	chr2B	87780549	87790549
chr2B	86201023	86211023	chr2B	84501250	84511250
chr2B	118190342	118200342	chr2B	116720987	116730987
chr2B	118070217	118080217	chr2B	116732493	116742493
chr2B	127240192	127250192	chr2B	127057829	127067829
chr2B	54699242	54709242	chr2B	53281700	53291700
chr2B	36280836	36290836	chr2B	34900524	34910524
chr2B	96431587	96441587	chr2B	94779663	94789663
chr2B	85951452	85961452	chr2B	84468831	84478831
chr2B	7759750	7769750	chr2B	7630403	7640403
chr2B	46740536	46750536	chr2B	45908725	45918725
chr2B	120630552	120640552	chr2B	120432276	120442276
chr2B	96400612	96410612	chr2B	96250709	96260709
chr2B	54368331	54378331	chr2B	53408496	53418496
chr2B	119529423	119539423	chr2B	119051077	119061077
chr2B	23858799	23868799	chr2B	22699656	22709656
chr2B	27450629	27460629	chr2B	26271852	26281852
chr2B	4149581	4159581	chr2B	3350385	3360385
chr2B	37919382	37929382	chr2B	36818283	36828283
chr2B	36381420	36391420	chr2B	34509497	34519497
chr2B	54501437	54511437	chr2B	53091204	53101204
chr2B	96588481	96598481	chr2B	95029851	95039851
chr2B	3659693	3669693	chr2B	2449773	2459773
chr2B	70859262	70869262	chr2B	70700328	70710328
chr2B	64681053	64691053	chr2B	63178362	63188362
chr2B	112558778	112568778	chr2B	111029708	111039708
chr2B	1230423	1240423	chr2B	722684	732684
chr2B	74328350	74338350	chr2B	73859203	73869203
chr2B	79430265	79440265	chr2B	78081369	78091369
chr2B	84691388	84701388	chr2B	84249272	84259272
chr2B	73029901	73039901	chr2B	72738207	72748207
chr2B	30550394	30560394	chr2B	29189333	29199333
chr2B	108758175	108768175	chr2B	107402131	107412131
chr2B	75460462	75470462	chr2B	75291265	75301265
chr2B	23349660	23359660	chr2B	22039879	22049879
chr2B	40229545	40239545	chr2B	39470988	39480988
chr2B	91269654	91279654	chr2B	91220059	91230059
chr2B	43291203	43301203	chr2B	42789709	42799709
chr2B	54180062	54190062	chr2B	53381729	53391729
chr2B	84929826	84939826	chr2B	84610259	84620259
chr2B	112376615	112386615	chr2B	110908572	110918572
chr2B	103929879	103939879	chr2B	103661821	103671821
chr2B	23408972	23418972	chr2B	22172503	22182503
chr2B	99117931	99127931	chr2B	99101041	99111041
chr2B	49172476	49182476	chr2B	48881393	48891393
chr2B	3089453	3099453	chr2B	1789783	1799783
chr2B	115171168	115181168	chr2B	114920845	114930845
chr2B	54560076	54570076	chr2B	53458658	53468658
chr2B	31757979	31767979	chr2B	30460735	30470735
chr2B	124281591	124291591	chr2B	124040331	124050331
chr2B	114650356	114660356	chr2B	114549444	114559444
chr2B	115179885	115189885	chr2B	115018701	115028701
chr2B	5210757	5220757	chr2B	4908134	4918134
chr2B	108960098	108970098	chr2B	107581057	107591057
chr2B	54469340	54479340	chr2B	53121254	53131254
chr2B	76800856	76810856	chr2B	75539725	75549725
chr2B	66939552	66949552	chr2B	66612540	66622540
chr2B	13471078	13481078	chr2B	12149892	12159892
chr2B	90051843	90061843	chr2B	89120094	89130094
chr2B	128659770	128669770	chr2B	127429684	127439684
chr2B	118000205	118010205	chr2B	116889070	116899070
chr2B	105898202	105908202	chr2B	105432647	105442647
chr2B	11799694	11809694	chr2B	10481400	10491400
chr2B	36430069	36440069	chr2B	35629579	35639579
chr2B	118019845	118029845	chr2B	117188888	117198888
chr2B	98999739	99009739	chr2B	98900922	98910922
chr2B	112768085	112778085	chr2B	111929398	111939398
chr2B	118010394	118020394	chr2B	116739332	116749332
chr2B	7679460	7689460	chr2B	7589399	7599399
chr2B	112000898	112010898	chr2B	110829860	110839860
chr2B	79438599	79448599	chr2B	79431679	79441679
chr2B	97509294	97519294	chr2B	97419801	97429801
chr2B	101057480	101067480	chr2B	100149921	100159921
chr2B	30297927	30307927	chr2B	28720895	28730895
chr2B	66219629	66229629	chr2B	65681451	65691451
chr2B	119690195	119700195	chr2B	118970926	118980926
chr2B	78319723	78329723	chr2B	78090194	78100194
chr2B	96460539	96470539	chr2B	94929001	94939001
chr2B	103249434	103259434	chr2B	103129409	103139409
chr2B	105247924	105257924	chr2B	104369839	104379839
chr2B	81850405	81860405	chr2B	81820952	81830952
chr2B	60889526	60899526	chr2B	60731634	60741634
chr2B	51057308	51067308	chr2B	50251055	50261055
chr2B	106839731	106849731	chr2B	105621641	105631641
chr2B	106060504	106070504	chr2B	104650230	104660230
chr2B	9690086	9700086	chr2B	8619473	8629473
chr2B	73379835	73389835	chr2B	73250858	73260858
chr2B	82670705	82680705	chr2B	82428959	82438959
chr2B	128441015	128451015	chr2B	126959838	126969838
chr2B	3761502	3771502	chr2B	3119591	3129591
chr2B	44748549	44758549	chr2B	44329867	44339867
chr2B	74760090	74770090	chr2B	73901324	73911324
chr2B	31829462	31839462	chr2B	30558460	30568460
chr2B	94459298	94469298	chr2B	94149521	94159521
chr2B	133068740	133078740	chr2B	133010943	133020943
chr2B	122740008	122750008	chr2B	122730625	122740625
chr2B	46979074	46989074	chr2B	45997983	46007983
chr2B	120292407	120302407	chr2B	118949476	118959476
chr2B	41828681	41838681	chr2B	41561049	41571049
chr2B	132190909	132200909	chr2B	132071106	132081106
chr2B	4240327	4250327	chr2B	3630394	3640394
chr2B	78600062	78610062	chr2B	77390029	77400029
chr2B	38391756	38401756	chr2B	36599335	36609335
chr2B	73429771	73439771	chr2B	73238561	73248561
chr2B	112340914	112350914	chr2B	110870485	110880485
chr2B	90429250	90439250	chr2B	88949822	88959822
chr2B	3707411	3717411	chr2B	3079598	3089598
chr2B	34718725	34728725	chr2B	33270916	33280916
chr2B	106278809	106288809	chr2B	106259894	106269894
chr2B	74462223	74472223	chr2B	73690251	73700251
chr2B	58920346	58930346	chr2B	58521002	58531002
chr2B	122880097	122890097	chr2B	122850651	122860651
chr2B	108888634	108898634	chr2B	107240364	107250364
chr2B	119620384	119630384	chr2B	119398921	119408921
chr2B	2240651	2250651	chr2B	850447	860447
chr2B	112619306	112629306	chr2B	110999460	111009460
chr2B	46909481	46919481	chr2B	45608037	45618037
chr2B	31268622	31278622	chr2B	30180757	30190757
chr2B	76750541	76760541	chr2B	76120656	76130656
chr2B	5680784	5690784	chr2B	5418891	5428891
chr2B	31478100	31488100	chr2B	30740508	30750508
chr2B	4218784	4228784	chr2B	3919064	3929064
chr2B	118240072	118250072	chr2B	118160913	118170913
chr2B	58190301	58200301	chr2B	56668225	56678225
chr2B	13369604	13379604	chr2B	12109561	12119561
chr2B	105890398	105900398	chr2B	104709843	104719843
chr2B	100170145	100180145	chr2B	99259806	99269806
chr2B	112259397	112269397	chr2B	110849858	110859858
chr2B	66479980	66489980	chr2B	66440368	66450368
chr2B	40790996	40800996	chr2B	39419752	39429752
chr2B	98669697	98679697	chr2B	98630710	98640710
chr2B	83429474	83439474	chr2B	82428697	82438697
chr2B	15859274	15869274	chr2B	15460712	15470712
chr2B	41029432	41039432	chr2B	39790285	39800285
chr2B	52360145	52370145	chr2B	52289866	52299866
chr2B	100309137	100319137	chr2B	99141226	99151226
chr2B	51108427	51118427	chr2B	50329994	50339994
chr2B	62300205	62310205	chr2B	61968317	61978317
chr2B	34562316	34572316	chr2B	33449617	33459617
chr2B	15300551	15310551	chr2B	14839651	14849651
chr2B	95979792	95989792	chr2B	94670491	94680491
chr2B	96250453	96260453	chr2B	94929905	94939905
chr2B	3148193	3158193	chr2B	2510434	2520434
chr2B	16480904	16490904	chr2B	14868660	14878660
chr2B	17668464	17678464	chr2B	16341884	16351884
chr2B	100818369	100828369	chr2B	98939886	98949886
chr2B	92319958	92329958	chr2B	92300294	92310294
chr2B	101800118	101810118	chr2B	101450472	101460472
chr2B	112539351	112549351	chr2B	111720131	111730131
chr2B	57300749	57310749	chr2B	56790173	56800173
chr2B	70128472	70138472	chr2B	69710239	69720239
chr2B	105320562	105330562	chr2B	104100113	104110113
chr2B	11909960	11919960	chr2B	11300629	11310629
chr2B	96269407	96279407	chr2B	95047851	95057851
chr2B	122600731	122610731	chr2B	122560114	122570114
chr2B	2770778	2780778	chr2B	1339877	1349877
chr2B	9859849	9869849	chr2B	8419472	8429472
chr2B	14338808	14348808	chr2B	14330849	14340849
chr2B	1899700	1909700	chr2B	621836	631836
chr2B	34627864	34637864	chr2B	33048681	33058681
chr2B	79958985	79968985	chr2B	79641040	79651040
chr2B	7219631	7229631	chr2B	7199624	7209624
chr2B	29051374	29061374	chr2B	28650308	28660308
chr2B	82711294	82721294	chr2B	82461459	82471459
chr2B	100038916	100048916	chr2B	99241128	99251128
chr2B	62390679	62400679	chr2B	61979556	61989556
chr2B	56939194	56949194	chr2B	56931268	56941268
chr2B	62969854	62979854	chr2B	61917994	61927994
chr2B	57981160	57991160	chr2B	57418637	57428637
chr2B	113518998	113528998	chr2B	113502570	113512570
chr2B	76979943	76989943	chr2B	76330891	76340891
chr2B	132247649	132257649	chr2B	132241906	132251906
chr2B	116609377	116619377	chr2B	115818096	115828096
chr2B	54420031	54430031	chr2B	53280379	53290379
chr2B	41019901	41029901	chr2B	40471269	40481269
chr2B	34761009	34771009	chr2B	33499982	33509982
chr2B	89988046	89998046	chr2B	88948647	88958647
chr2B	34311262	34321262	chr2B	33279646	33289646
chr2B	104881131	104891131	chr2B	104251298	104261298
chr2B	57779144	57789144	chr2B	56660008	56670008
chr2B	11690755	11700755	chr2B	10729396	10739396
chr2B	115329759	115339759	chr2B	115309809	115319809
chr2B	130960604	130970604	chr2B	130253235	130263235
chr2B	103800523	103810523	chr2B	103489880	103499880
chr2B	100352928	100362928	chr2B	99259154	99269154
chr2B	71730339	71740339	chr2B	70459596	70469596
chr2B	91240377	91250377	chr2B	90591139	90601139
chr2B	129160056	129170056	chr2B	129109800	129119800
chr2B	31511062	31521062	chr2B	30081292	30091292
chr2B	85610530	85620530	chr2B	84481307	84491307
chr2B	123329563	123339563	chr2B	123109897	123119897
chr2B	34419018	34429018	chr2B	33089488	33099488
chr2B	76190874	76200874	chr2B	76010139	76020139
chr2B	48700708	48710708	chr2B	47321178	47331178
chr2B	84830238	84840238	chr2B	84741820	84751820
chr2B	24480034	24490034	chr2B	24400778	24410778
chr2B	108719560	108729560	chr2B	108690179	108700179
chr2B	99950302	99960302	chr2B	99162521	99172521
chr2B	106720941	106730941	chr2B	106369151	106379151
chr2B	100010125	100020125	chr2B	99269661	99279661
chr2B	72210015	72220015	chr2B	70829266	70839266
chr2B	78049808	78059808	chr2B	78030695	78040695
chr2B	85279080	85289080	chr2B	84309165	84319165
chr2B	16472124	16482124	chr2B	15109477	15119477
chr2B	49839021	49849021	chr2B	48880705	48890705
chr2B	91678880	91688880	chr2B	91530750	91540750
chr2B	81909482	81919482	chr2B	81800110	81810110
chr2B	99990606	100000606	chr2B	99159015	99169015
chr2B	36450995	36460995	chr2B	35778099	35788099
chr2B	100189014	100199014	chr2B	99179409	99189409
chr2B	101769901	101779901	chr2B	101520530	101530530
chr2B	43380311	43390311	chr2B	43130494	43140494
chr2B	85790642	85800642	chr2B	85489674	85499674
chr2B	115500345	115510345	chr2B	115460023	115470023
chr2B	40929226	40939226	chr2B	39798104	39808104
chr2B	3899450	3909450	chr2B	3891208	3901208
chr2B	38730012	38740012	chr2B	38598961	38608961
chr2B	49861338	49871338	chr2B	49319436	49329436
chr2B	64569999	64579999	chr2B	64539810	64549810
chr2B	34823077	34833077	chr2B	33049730	33059730
chr2B	77959340	77969340	chr2B	77590950	77600950
chr2B	46842450	46852450	chr2B	45579956	45589956
chr2B	112910715	112920715	chr2B	112029934	112039934
chr2B	52149213	52159213	chr2B	52141420	52151420
chr2B	40721105	40731105	chr2B	39469643	39479643
chr2B	29850185	29860185	chr2B	28838315	28848315
chr2B	94049288	94059288	chr2B	93949076	93959076
chr2B	34548932	34558932	chr2B	33442638	33452638
chr2B	34369792	34379792	chr2B	33120418	33130418
chr2B	64829342	64839342	chr2B	63228759	63238759
chr2B	54179029	54189029	chr2B	53349779	53359779
chr2B	34468830	34478830	chr2B	34431067	34441067
chr2B	77008965	77018965	chr2B	75931125	75941125
chr2B	77229769	77239769	chr2B	75890466	75900466
chr2B	36799055	36809055	chr2B	36490792	36500792
chr2B	71501136	71511136	chr2B	70550849	70560849
chr2B	65979364	65989364	chr2B	65629809	65639809
chr2B	32360176	32370176	chr2B	30890426	30900426
chr2B	74749682	74759682	chr2B	73950703	73960703
chr2B	89220270	89230270	chr2B	88939862	88949862
chr2B	32252525	32262525	chr2B	31929945	31939945
chr2B	112370578	112380578	chr2B	111070136	111080136
chr2B	31809269	31819269	chr2B	30650717	30660717
chr2B	74769428	74779428	chr2B	73730193	73740193
chr2B	42440705	42450705	chr2B	42140780	42150780
chr2B	34430922	34440922	chr2B	33129583	33139583
chr2B	72370852	72380852	chr2B	71109359	71119359
chr2B	93030400	93040400	chr2B	92969505	92979505
chr2B	55868886	55878886	chr2B	55799319	55809319
chr2B	7499615	7509615	chr2B	7430576	7440576
chr2B	96319818	96329818	chr2B	94969684	94979684
chr2B	23357579	23367579	chr2B	22870519	22880519
chr2B	27999307	28009307	chr2B	27609545	27619545
chr2B	31779852	31789852	chr2B	30349134	30359134
chr2B	90079671	90089671	chr2B	89409495	89419495
chr2B	103408684	103418684	chr2B	102089785	102099785
chr2B	96439976	96449976	chr2B	94980106	94990106
chr2B	40898479	40908479	chr2B	39488991	39498991
chr2B	32130410	32140410	chr2B	31149663	31159663
chr2B	106810084	106820084	chr2B	106519010	106529010
chr2B	112540046	112550046	chr2B	111220027	111230027
chr2B	98157445	98167445	chr2B	97649090	97659090
chr2B	51439533	51449533	chr2B	51421074	51431074
chr2B	117991078	118001078	chr2B	116800440	116810440
chr2B	35199956	35209956	chr2B	33491615	33501615
chr2B	40659306	40669306	chr2B	39399092	39409092
chr2B	54630220	54640220	chr2B	53389729	53399729
chr2B	43328594	43338594	chr2B	42753131	42763131
chr2B	112351296	112361296	chr2B	111229058	111239058
chr2B	3519033	3529033	chr2B	3512096	3522096
chr2B	100362695	100372695	chr2B	99111162	99121162
chr2B	2120950	2130950	chr2B	1060395	1070395
chr2B	34761655	34771655	chr2B	33302699	33312699
chr2B	56000268	56010268	chr2B	54659970	54669970
chr2B	62979823	62989823	chr2B	62908980	62918980
chr2B	100560633	100570633	chr2B	98921531	98931531
chr2B	30299987	30309987	chr2B	28738659	28748659
chr2B	116570188	116580188	chr2B	116289961	116299961
chr2B	54551797	54561797	chr2B	53440279	53450279
chr2B	62481558	62491558	chr2B	62448325	62458325
chr2B	14489305	14499305	chr2B	14480631	14490631
chr2B	45120445	45130445	chr2B	44621238	44631238
chr2B	23020269	23030269	chr2B	22441390	22451390
chr2B	99691068	99701068	chr2B	99242167	99252167
chr2B	118091971	118101971	chr2B	117030309	117040309
chr2B	109390144	109400144	chr2B	109307615	109317615
chr2B	85441367	85451367	chr2B	84390843	84400843
chr2B	45949103	45959103	chr2B	45480314	45490314
chr2B	40911204	40921204	chr2B	39720980	39730980
chr2B	68720000	68730000	chr2B	68461366	68471366
chr2B	128190510	128200510	chr2B	126878507	126888507
chr2B	62320090	62330090	chr2B	62076187	62086187
chr2B	40968185	40978185	chr2B	39610486	39620486
chr2B	96419477	96429477	chr2B	94521551	94531551
chr2B	48419500	48429500	chr2B	48412888	48422888
chr2B	120959051	120969051	chr2B	120890398	120900398
chr2B	87809572	87819572	chr2B	87770132	87780132
chr2B	112190726	112200726	chr2B	110931960	110941960
chr2B	100982694	100992694	chr2B	100800010	100810010
chr2B	70851088	70861088	chr2B	70499755	70509755
chr2B	37639889	37649889	chr2B	36772219	36782219
chr2B	15880842	15890842	chr2B	15530994	15540994
chr2B	109338648	109348648	chr2B	109210289	109220289
chr2B	96150336	96160336	chr2B	94800798	94810798
chr2B	108708292	108718292	chr2B	107329595	107339595
chr2B	3810548	3820548	chr2B	3368357	3378357
chr2B	112540710	112550710	chr2B	110840201	110850201
chr2B	54521418	54531418	chr2B	53141742	53151742
chr2B	57958025	57968025	chr2B	57449973	57459973
chr2B	37970115	37980115	chr2B	37750601	37760601
chr2B	1578741	1588741	chr2B	1100118	1110118
chr2B	66280324	66290324	chr2B	65699370	65709370
chr2B	51121580	51131580	chr2B	50049076	50059076
chr2B	43497699	43507699	chr2B	42771759	42781759
chr2B	85860679	85870679	chr2B	85509618	85519618
chr2B	79180768	79190768	chr2B	78159682	78169682
chr2B	26381550	26391550	chr2B	26079443	26089443
chr2B	112720566	112730566	chr2B	111957808	111967808
chr2B	41988745	41998745	chr2B	41983399	41993399
chr2B	36269543	36279543	chr2B	34397593	34407593
chr2B	34960627	34970627	chr2B	33489077	33499077
chr2B	49730570	49740570	chr2B	49479522	49489522
chr2B	120329530	120339530	chr2B	119710029	119720029
chr2B	46830563	46840563	chr2B	45390842	45400842
chr2B	43959978	43969978	chr2B	42729310	42739310
chr2B	105459400	105469400	chr2B	103988044	103998044
chr2B	124297545	124307545	chr2B	124179232	124189232
chr2B	23829220	23839220	chr2B	23519831	23529831
chr2B	30890163	30900163	chr2B	29570631	29580631
chr2B	37679897	37689897	chr2B	36922141	36932141
chr2B	96870262	96880262	chr2B	96791775	96801775
chr2B	16330377	16340377	chr2B	14748757	14758757
chr2B	67579674	67589674	chr2B	67470264	67480264
chr2B	105378185	105388185	chr2B	104182243	104192243
chr2B	114039947	114049947	chr2B	113960025	113970025
chr2B	85920100	85930100	chr2B	85039508	85049508
chr2B	36409268	36419268	chr2B	35389003	35399003
chr2B	81990328	82000328	chr2B	81739664	81749664
chr2B	32710987	32720987	chr2B	32458964	32468964
chr2B	23468921	23478921	chr2B	22298766	22308766
chr2B	122440353	122450353	chr2B	122400591	122410591
chr2B	68030841	68040841	chr2B	66398867	66408867
chr2B	76921372	76931372	chr2B	76142545	76152545
chr2B	37678758	37688758	chr2B	36897373	36907373
chr2B	31780335	31790335	chr2B	30520411	30530411
chr2B	77150646	77160646	chr2B	75668457	75678457
chr2B	121729714	121739714	chr2B	121298547	121308547
chr2B	25369318	25379318	chr2B	25360715	25370715
chr2B	23421162	23431162	chr2B	22058223	22068223
chr2B	105308616	105318616	chr2B	104041968	104051968
chr2B	74859717	74869717	chr2B	73720802	73730802
chr2B	121511297	121521297	chr2B	121260744	121270744
chr2B	28497503	28507503	chr2B	27982827	27992827
chr2B	13051327	13061327	chr2B	11721396	11731396
chr2B	64530512	64540512	chr2B	64490010	64500010
chr2B	107320432	107330432	chr2B	107139493	107149493
chr2B	34507706	34517706	chr2B	32840344	32850344
chr2B	45089990	45099990	chr2B	43650335	43660335
chr2B	114029234	114039234	chr2B	113900662	113910662
chr2B	112519278	112529278	chr2B	111530436	111540436
chr2B	76972483	76982483	chr2B	76019001	76029001
chr2B	131720291	131730291	chr2B	131690844	131700844
chr2B	90106625	90116625	chr2B	89239082	89249082
chr2B	106809842	106819842	chr2B	106529024	106539024
chr2B	42508921	42518921	chr2B	42500366	42510366
chr2B	34829262	34839262	chr2B	33050482	33060482
chr2B	23500290	23510290	chr2B	22219031	22229031
chr2B	51998527	52008527	chr2B	51689442	51699442
chr2B	101171324	101181324	chr2B	101079499	101089499
chr2B	103149974	103159974	chr2B	102579396	102589396
chr2B	121239795	121249795	chr2B	121119695	121129695
chr2B	132791131	132801131	chr2B	132758874	132768874
chr2B	106759010	106769010	chr2B	105139518	105149518
chr2B	54510242	54520242	chr2B	53311701	53321701
chr2B	4808759	4818759	chr2B	4670288	4680288
chr2B	113502458	113512458	chr2B	112922930	112932930
chr2B	50961421	50971421	chr2B	50198615	50208615
chr2B	109159628	109169628	chr2B	109119861	109129861
chr2B	90000739	90010739	chr2B	89019692	89029692
chr2B	66179547	66189547	chr2B	65969892	65979892
chr2B	79959269	79969269	chr2B	79659359	79669359
chr2B	46819577	46829577	chr2B	45440135	45450135
chr2B	16020089	16030089	chr2B	14720091	14730091
chr2B	89941176	89951176	chr2B	88981260	88991260
chr2B	26029681	26039681	chr2B	25949416	25959416
chr2B	70097928	70107928	chr2B	69820964	69830964
chr2B	105909701	105919701	chr2B	105270029	105280029
chr2B	29741012	29751012	chr2B	28990790	29000790
chr2B	23181042	23191042	chr2B	22071751	22081751
chr2B	52021579	52031579	chr2B	51577437	51587437
chr2B	105480049	105490049	chr2B	104069292	104079292
chr2B	130549788	130559788	chr2B	130279662	130289662
chr2B	32518528	32528528	chr2B	31899812	31909812
chr2B	94450904	94460904	chr2B	94180098	94190098
chr2B	126709550	126719550	chr2B	125469189	125479189
chr2B	26020701	26030701	chr2B	25731168	25741168
chr2B	67910022	67920022	chr2B	67870202	67880202
chr2B	103361038	103371038	chr2B	102499739	102509739
chr2B	7419203	7429203	chr2B	7360278	7370278
chr2B	105059010	105069010	chr2B	104138182	104148182
chr2B	17659891	17669891	chr2B	16510557	16520557
chr2B	4247332	4257332	chr2B	4231621	4241621
chr2B	105178543	105188543	chr2B	104049900	104059900
chr2B	86540937	86550937	chr2B	85690476	85700476
chr2B	108652132	108662132	chr2B	107379965	107389965
chr2B	110399738	110409738	chr2B	110349636	110359636
chr2B	112010303	112020303	chr2B	110879573	110889573
chr2B	76780439	76790439	chr2B	76159991	76169991
chr2B	104808826	104818826	chr2B	103610840	103620840
chr2B	54609042	54619042	chr2B	53459514	53469514
chr2B	108580971	108590971	chr2B	107519884	107529884
chr2B	126668379	126678379	chr2B	126270697	126280697
chr2B	105339211	105349211	chr2B	104048879	104058879
chr2B	81119549	81129549	chr2B	80621158	80631158
chr2B	112301071	112311071	chr2B	110869978	110879978
chr2B	16849389	16859389	chr2B	16809861	16819861
chr2B	85390045	85400045	chr2B	84779926	84789926
chr2B	112851987	112861987	chr2B	111358890	111368890
chr2B	35590260	35600260	chr2B	34059123	34069123
chr2B	7110056	7120056	chr2B	6989296	6999296
chr2B	27509170	27519170	chr2B	26418583	26428583
chr2B	105359769	105369769	chr2B	104190489	104200489
chr2B	57971583	57981583	chr2B	57369522	57379522
chr2B	13489640	13499640	chr2B	13360257	13370257
chr2B	119619177	119629177	chr2B	119420801	119430801
chr2B	107179017	107189017	chr2B	107171099	107181099
chr2B	123498687	123508687	chr2B	122909932	122919932
chr2B	94320777	94330777	chr2B	94160000	94170000
chr2B	37638307	37648307	chr2B	36668266	36678266
chr2B	66750889	66760889	chr2B	66500432	66510432
chr2B	37169787	37179787	chr2B	36820490	36830490
chr2B	132820192	132830192	chr2B	132759177	132769177
chr2B	74319979	74329979	chr2B	73653083	73663083
chr2B	103290944	103300944	chr2B	103028920	103038920
chr2B	117901266	117911266	chr2B	116681537	116691537
chr2B	58849697	58859697	chr2B	58589941	58599941
chr2B	109520013	109530013	chr2B	109411159	109421159
chr2B	40838759	40848759	chr2B	39797626	39807626
chr2B	43466435	43476435	chr2B	43000371	43010371
chr2B	47029619	47039619	chr2B	46150141	46160141
chr2B	16358033	16368033	chr2B	14951003	14961003
chr2B	112748359	112758359	chr2B	111400493	111410493
chr2B	100730187	100740187	chr2B	99229454	99239454
chr2B	121838953	121848953	chr2B	121830896	121840896
chr2B	69869402	69879402	chr2B	69499805	69509805
chr2B	31727044	31737044	chr2B	30620853	30630853
chr2B	103388686	103398686	chr2B	102200185	102210185
chr2B	1852013	1862013	chr2B	420758	430758
chr2B	1490280	1500280	chr2B	351333	361333
chr2B	112250900	112260900	chr2B	111219006	111229006
chr2B	7110982	7120982	chr2B	6910485	6920485
chr2B	84179278	84189278	chr2B	83498639	83508639
chr2B	46990007	47000007	chr2B	45968737	45978737
chr2B	34900127	34910127	chr2B	33650393	33660393
chr2B	16309219	16319219	chr2B	15101142	15111142
chr2B	38732039	38742039	chr2B	37709105	37719105
chr2B	31679274	31689274	chr2B	30570413	30580413
chr2B	76211159	76221159	chr2B	74848759	74858759
chr2B	97920386	97930386	chr2B	97778946	97788946
chr2B	61788830	61798830	chr2B	61780469	61790469
chr2B	46778441	46788441	chr2B	45259645	45269645
chr2B	127239291	127249291	chr2B	127078795	127088795
chr2B	2931291	2941291	chr2B	1459570	1469570
chr2B	23438448	23448448	chr2B	22169618	22179618
chr2B	27330541	27340541	chr2B	26938484	26948484
chr2B	112060441	112070441	chr2B	110909782	110919782
chr2B	104700062	104710062	chr2B	104170890	104180890
chr2B	116609636	116619636	chr2B	115810694	115820694
chr2B	105639658	105649658	chr2B	104061587	104071587
chr2B	43961846	43971846	chr2B	42659960	42669960
chr2B	64590622	64600622	chr2B	64449529	64459529
chr2B	82669305	82679305	chr2B	82500016	82510016
chr2B	89969799	89979799	chr2B	89690160	89700160
chr2B	76958681	76968681	chr2B	75841278	75851278
chr2B	31829743	31839743	chr2B	30179133	30189133
chr2B	33098946	33108946	chr2B	33091814	33101814
chr2B	16381018	16391018	chr2B	14942578	14952578
chr2B	100099192	100109192	chr2B	99428327	99438327
chr2B	54099682	54109682	chr2B	53641662	53651662
chr2B	100211194	100221194	chr2B	99199981	99209981
chr2B	118989034	118999034	chr2B	118981182	118991182
chr2B	96990143	97000143	chr2B	96970494	96980494
chr2B	106750058	106760058	chr2B	105460634	105470634
chr2B	131039563	131049563	chr2B	130979827	130989827
chr2B	40999547	41009547	chr2B	39351015	39361015
chr2B	66830388	66840388	chr2B	66540252	66550252
chr2B	14178913	14188913	chr2B	14160223	14170223
chr2B	119660417	119670417	chr2B	119099760	119109760
chr2B	36451211	36461211	chr2B	36051886	36061886
chr2B	89858315	89868315	chr2B	89162554	89172554
chr2B	51111313	51121313	chr2B	49941153	49951153
chr2B	82281609	82291609	chr2B	82089758	82099758
chr2B	16450483	16460483	chr2B	14810733	14820733
chr2B	122140270	122150270	chr2B	121969539	121979539
chr2B	43360449	43370449	chr2B	42561014	42571014
chr2B	41079652	41089652	chr2B	39418183	39428183
chr2B	23470044	23480044	chr2B	22169856	22179856
chr2B	74720988	74730988	chr2B	73690281	73700281
chr2B	30040504	30050504	chr2B	28962655	28972655
chr2B	96218360	96228360	chr2B	94919447	94929447
chr2B	35018430	35028430	chr2B	33709442	33719442
chr2B	85869809	85879809	chr2B	84769617	84779617
chr2B	46182562	46192562	chr2B	45209305	45219305
chr2B	3829353	3839353	chr2B	3249162	3259162
chr2B	23012166	23022166	chr2B	22160538	22170538
chr2B	34840443	34850443	chr2B	33140509	33150509
chr2B	38281111	38291111	chr2B	37020964	37030964
chr2B	108651115	108661115	chr2B	107651275	107661275
chr2B	105538719	105548719	chr2B	104327395	104337395
chr2B	80138392	80148392	chr2B	80030249	80040249
chr2B	109559538	109569538	chr2B	109490329	109500329
chr2B	70290337	70300337	chr2B	69061073	69071073
chr2B	128880171	128890171	chr2B	128650291	128660291
chr2B	96009160	96019160	chr2B	94659518	94669518
chr2B	44239501	44249501	chr2B	43580093	43590093
chr2B	14918027	14928027	chr2B	14910779	14920779
chr2B	81979468	81989468	chr2B	81721589	81731589
chr2B	4218627	4228627	chr2B	3390851	3400851
chr2B	132539735	132549735	chr2B	132519923	132529923
chr2B	11598661	11608661	chr2B	10419939	10429939
chr2B	117960094	117970094	chr2B	116968142	116978142
chr2B	96029419	96039419	chr2B	94801326	94811326
chr2B	79958560	79968560	chr2B	79590087	79600087
chr2B	66321430	66331430	chr2B	65957261	65967261
chr2B	89339126	89349126	chr2B	89331366	89341366
chr2B	31701024	31711024	chr2B	30359608	30369608
chr2B	115611418	115621418	chr2B	115330069	115340069
chr2B	58870127	58880127	chr2B	58508874	58518874
chr2B	131250324	131260324	chr2B	131230318	131240318
chr2B	100080764	100090764	chr2B	99651586	99661586
chr2B	120099659	120109659	chr2B	119720192	119730192
chr2B	96312298	96322298	chr2B	94829920	94839920
chr2B	52959347	52969347	chr2B	52469653	52479653
chr2B	117229121	117239121	chr2B	116739538	116749538
chr2B	47111622	47121622	chr2B	45989679	45999679
chr2B	34999195	35009195	chr2B	33289364	33299364
chr2B	71300790	71310790	chr2B	71089210	71099210
chr2B	56359432	56369432	chr2B	56340333	56350333
chr2B	95390188	95400188	chr2B	95079447	95089447
chr2B	81870002	81880002	chr2B	81790737	81800737
chr2B	47210720	47220720	chr2B	45849482	45859482
chr2B	38649442	38659442	chr2B	38600018	38610018
chr2B	112561803	112571803	chr2B	111208863	111218863
chr2B	34738723	34748723	chr2B	33768933	33778933
chr2B	49846914	49856914	chr2B	49319404	49329404
chr2B	40618080	40628080	chr2B	39370185	39380185
chr2B	2328783	2338783	chr2B	1031013	1041013
chr2B	54580399	54590399	chr2B	52929819	52939819
chr2B	119639673	119649673	chr2B	119091533	119101533
chr2B	96498882	96508882	chr2B	96490485	96500485
chr2B	40940018	40950018	chr2B	39420969	39430969
chr2B	100168890	100178890	chr2B	99270088	99280088
chr2B	131999071	132009071	chr2B	131981619	131991619
chr2B	67500568	67510568	chr2B	67488894	67498894
chr2B	9898329	9908329	chr2B	8659746	8669746
chr2B	32710254	32720254	chr2B	32431025	32441025
chr2B	85759929	85769929	chr2B	84270464	84280464
chr2B	122460300	122470300	chr2B	122370463	122380463
chr2B	31840673	31850673	chr2B	30199949	30209949
chr2B	112170984	112180984	chr2B	111000928	111010928
chr2B	67069445	67079445	chr2B	65719975	65729975
chr2B	117863315	117873315	chr2B	116939790	116949790
chr2B	67619848	67629848	chr2B	66460683	66470683
chr2B	126649568	126659568	chr2B	126470817	126480817
chr2B	128010383	128020383	chr2B	127991303	128001303
chr2B	120780795	120790795	chr2B	119721696	119731696
chr2B	34481023	34491023	chr2B	33130050	33140050
chr2B	47008191	47018191	chr2B	45719362	45729362
chr2B	49660533	49670533	chr2B	49600482	49610482
chr2B	37649329	37659329	chr2B	36898455	36908455
chr2B	112751233	112761233	chr2B	111441063	111451063
chr2B	47120720	47130720	chr2B	45518048	45528048
chr2B	90290436	90300436	chr2B	88780131	88790131
chr2B	112560354	112570354	chr2B	110799430	110809430
chr2B	2348691	2358691	chr2B	1360743	1370743
chr2B	74661077	74671077	chr2B	73728641	73738641
chr2B	10008883	10018883	chr2B	8831017	8841017
chr2B	95799333	95809333	chr2B	94728073	94738073
chr2B	112747485	112757485	chr2B	111540987	111550987
chr2B	45051041	45061041	chr2B	44079818	44089818
chr2B	47118969	47128969	chr2B	45829779	45839779
chr2B	34679248	34689248	chr2B	33330185	33340185
chr2B	27460656	27470656	chr2B	26159890	26169890
chr2B	22831140	22841140	chr2B	22151121	22161121
chr2B	25370013	25380013	chr2B	24970193	24980193
chr2B	98241133	98251133	chr2B	97642799	97652799
chr2B	51199131	51209131	chr2B	50519020	50529020
chr2B	3309119	3319119	chr2B	2969071	2979071
chr2B	47130007	47140007	chr2B	46071816	46081816
chr2B	47869659	47879659	chr2B	47700303	47710303
chr2B	76938290	76948290	chr2B	75691016	75701016
chr2B	35320092	35330092	chr2B	33859162	33869162
chr2B	98836297	98846297	chr2B	98319195	98329195
chr2B	112151980	112161980	chr2B	110979475	110989475
chr2B	35092761	35102761	chr2B	33289384	33299384
chr2B	103283648	103293648	chr2B	102490938	102500938
chr2B	75460452	75470452	chr2B	75161583	75171583
chr2B	117872453	117882453	chr2B	116678779	116688779
chr2B	46901566	46911566	chr2B	46510638	46520638
chr2B	105731036	105741036	chr2B	104700659	104710659
chr2B	85398936	85408936	chr2B	84269878	84279878
chr2B	15830374	15840374	chr2B	14779555	14789555
chr2B	79939196	79949196	chr2B	78448300	78458300
chr2B	46538312	46548312	chr2B	45179124	45189124
chr2B	48379685	48389685	chr2B	48080520	48090520
chr2B	61720255	61730255	chr2B	61700591	61710591
chr2B	96238740	96248740	chr2B	94979325	94989325
chr2B	128889041	128899041	chr2B	128639769	128649769
chr2B	25750386	25760386	chr2B	25659425	25669425
chr2B	123089522	123099522	chr2B	123070351	123080351
chr2B	79571046	79581046	chr2B	77888310	77898310
chr2B	3939181	3949181	chr2B	3549711	3559711
chr2B	40999990	41009990	chr2B	39890790	39900790
chr2B	100098872	100108872	chr2B	99128974	99138974
chr2B	84409774	84419774	chr2B	84210916	84220916
chr2B	40240414	40250414	chr2B	39538796	39548796
chr2B	61680003	61690003	chr2B	61609939	61619939
chr2B	74571367	74581367	chr2B	73730174	73740174
chr2B	80169346	80179346	chr2B	80020653	80030653
chr2B	79411588	79421588	chr2B	78369195	78379195
chr2B	52369397	52379397	chr2B	52210489	52220489
chr2B	27301024	27311024	chr2B	26099569	26109569
chr2B	37620080	37630080	chr2B	36461148	36471148
chr2B	57861216	57871216	chr2B	56650241	56660241
chr2B	71899831	71909831	chr2B	70509960	70519960
chr2B	54498541	54508541	chr2B	53431300	53441300
chr2B	89839868	89849868	chr2B	89710403	89720403
chr2B	54609465	54619465	chr2B	53320384	53330384
chr2B	130830139	130840139	chr2B	130680523	130690523
chr2B	40890249	40900249	chr2B	39570310	39580310
chr2B	2100442	2110442	chr2B	1609202	1619202
chr2B	79959924	79969924	chr2B	79611286	79621286
chr2B	112338297	112348297	chr2B	110751811	110761811
chr2B	130428882	130438882	chr2B	130289967	130299967
chr2B	58249692	58259692	chr2B	58080488	58090488
chr2B	25340481	25350481	chr2B	24632167	24642167
chr2B	113429815	113439815	chr2B	113351227	113361227
chr2B	13238618	13248618	chr2B	12080010	12090010
chr2B	15319505	15329505	chr2B	15119789	15129789
chr2B	74179390	74189390	chr2B	73701332	73711332
chr2B	31839204	31849204	chr2B	30410005	30420005
chr2B	126690766	126700766	chr2B	126230837	126240837
chr2B	31709809	31719809	chr2B	29950251	29960251
chr2B	27529250	27539250	chr2B	26999541	27009541
chr2B	46758698	46768698	chr2B	45469018	45479018
chr2B	2099620	2109620	chr2B	989483	999483
chr2B	132191143	132201143	chr2B	132109812	132119812
chr2B	3229919	3239919	chr2B	1989885	1999885
chr2B	44151919	44161919	chr2B	43600334	43610334
chr2B	45111034	45121034	chr2B	44589667	44599667
chr2B	64720709	64730709	chr2B	63449173	63459173
chr2B	46709546	46719546	chr2B	45222529	45232529
chr2B	103471193	103481193	chr2B	102410491	102420491
chr2B	33858414	33868414	chr2B	33263243	33273243
chr2B	80370669	80380669	chr2B	80330499	80340499
chr2B	90770430	90780430	chr2B	90599264	90609264
chr2B	51320996	51330996	chr2B	50140752	50150752
chr2B	103308802	103318802	chr2B	102709218	102719218
chr2B	108599097	108609097	chr2B	107259812	107269812
chr2B	113502070	113512070	chr2B	113119773	113129773
chr2B	41080034	41090034	chr2B	39830693	39840693
chr2B	36410936	36420936	chr2B	35039389	35049389
chr2B	90068711	90078711	chr2B	89081828	89091828
chr2B	61660670	61670670	chr2B	61193857	61203857
chr2B	29688813	29698813	chr2B	28590443	28600443
chr2B	130439727	130449727	chr2B	130360431	130370431
chr2B	120029971	120039971	chr2B	119741334	119751334
chr2B	29779863	29789863	chr2B	28650624	28660624
chr2B	81498162	81508162	chr2B	81380060	81390060
chr2B	129260538	129270538	chr2B	129210495	129220495
chr2B	126649572	126659572	chr2B	126411396	126421396
chr2B	74930450	74940450	chr2B	73669879	73679879
chr2B	130489656	130499656	chr2B	130390618	130400618
chr2B	104998727	105008727	chr2B	104089577	104099577
chr2B	79610311	79620311	chr2B	78619896	78629896
chr2B	112521105	112531105	chr2B	110966923	110976923
chr2B	31540034	31550034	chr2B	30139145	30149145
chr2B	6618997	6628997	chr2B	6090181	6100181
chr2B	111800282	111810282	chr2B	111019422	111029422
chr2B	100028808	100038808	chr2B	99319516	99329516
chr2B	90079097	90089097	chr2B	89050122	89060122
chr2B	98729093	98739093	chr2B	98470036	98480036
chr2B	108898977	108908977	chr2B	108829908	108839908
chr2B	29728879	29738879	chr2B	28591242	28601242
chr2B	35212112	35222112	chr2B	33468826	33478826
chr2B	46019861	46029861	chr2B	45197535	45207535
chr2B	39341672	39351672	chr2B	38909987	38919987
chr2B	10208830	10218830	chr2B	9010210	9020210
chr2B	130450312	130460312	chr2B	130340085	130350085
chr2B	34318646	34328646	chr2B	32890417	32900417
chr2B	105378507	105388507	chr2B	104458727	104468727
chr2B	76909837	76919837	chr2B	75762078	75772078
chr2B	35050033	35060033	chr2B	33640037	33650037
chr2B	10079751	10089751	chr2B	8570856	8580856
chr2B	1439180	1449180	chr2B	559541	569541
chr2B	84111958	84121958	chr2B	83439149	83449149
chr2B	7499855	7509855	chr2B	7409939	7419939
chr2B	3002933	3012933	chr2B	2979929	2989929
chr2B	80859552	80869552	chr2B	80670890	80680890
chr2B	100400251	100410251	chr2B	99242642	99252642
chr2B	59009588	59019588	chr2B	58960233	58970233
chr2B	112420866	112430866	chr2B	110880826	110890826
chr2B	51998766	52008766	chr2B	51659938	51669938
chr2B	54580524	54590524	chr2B	53380009	53390009
chr2B	9930804	9940804	chr2B	8828608	8838608
chr2B	50319508	50329508	chr2B	50138899	50148899
chr2B	8139803	8149803	chr2B	7851768	7861768
chr2B	76970403	76980403	chr2B	75639508	75649508
chr2B	37589382	37599382	chr2B	36490206	36500206
chr2B	69291884	69301884	chr2B	69099101	69109101
chr2B	131359569	131369569	chr2B	131321085	131331085
chr2B	37541551	37551551	chr2B	36772888	36782888
chr2B	34679804	34689804	chr2B	33140564	33150564
chr2B	13258853	13268853	chr2B	12740462	12750462
chr2B	828460	838460	chr2B	820818	830818
chr2B	11178201	11188201	chr2B	10110535	10120535
chr2B	34479206	34489206	chr2B	33301311	33311311
chr2B	103309823	103319823	chr2B	101908560	101918560
chr2B	11600154	11610154	chr2B	10338041	10348041
chr2B	41058360	41068360	chr2B	39511233	39521233
chr2B	54569097	54579097	chr2B	53091264	53101264
chr2B	15850955	15860955	chr2B	14751526	14761526
chr2B	101832221	101842221	chr2B	101400300	101410300
chr2B	41910403	41920403	chr2B	41850595	41860595
chr2B	15786707	15796707	chr2B	15670020	15680020
chr2B	103361032	103371032	chr2B	102701007	102711007
chr2B	27500843	27510843	chr2B	26370622	26380622
chr2B	77249588	77259588	chr2B	76071049	76081049
chr2B	36449856	36459856	chr2B	35210659	35220659
chr2B	57999238	58009238	chr2B	56767827	56777827
chr2B	132380134	132390134	chr2B	132079334	132089334
chr2B	24769926	24779926	chr2B	24641381	24651381
chr2B	41181674	41191674	chr2B	40021473	40031473
chr2B	44530177	44540177	chr2B	44300680	44310680
chr2B	71139043	71149043	chr2B	70690649	70700649
chr2B	79940319	79950319	chr2B	79660597	79670597
chr2B	15839966	15849966	chr2B	15300422	15310422
chr2B	36010733	36020733	chr2B	34680966	34690966
chr2B	46568821	46578821	chr2B	45290720	45300720
chr2B	70130711	70140711	chr2B	69381147	69391147
chr2B	96238183	96248183	chr2B	94779728	94789728
chr2B	55798660	55808660	chr2B	55531009	55541009
chr2B	4179281	4189281	chr2B	4161012	4171012
chr2B	90268341	90278341	chr2B	88911075	88921075
chr2B	80168552	80178552	chr2B	80010393	80020393
chr2B	52229754	52239754	chr2B	51589834	51599834
chr2B	100719817	100729817	chr2B	100379969	100389969
chr2B	109759875	109769875	chr2B	109699630	109709630
chr2B	2411203	2421203	chr2B	1421417	1431417
chr2B	79830353	79840353	chr2B	79680978	79690978
chr2B	9898193	9908193	chr2B	8760402	8770402
chr2B	74820445	74830445	chr2B	73870360	73880360
chr2B	47079494	47089494	chr2B	45829049	45839049
chr2B	31759937	31769937	chr2B	30841217	30851217
chr2B	43899626	43909626	chr2B	42728537	42738537
chr2B	102499744	102509744	chr2B	102110429	102120429
chr2B	103319890	103329890	chr2B	102390261	102400261
chr2B	76620126	76630126	chr2B	75661744	75671744
chr2B	41030458	41040458	chr2B	39950684	39960684
chr2B	11719644	11729644	chr2B	11289199	11299199
chr2B	52210358	52220358	chr2B	52070238	52080238
chr2B	87988550	87998550	chr2B	87960320	87970320
chr2B	105218676	105228676	chr2B	104067733	104077733
chr2B	15890881	15900881	chr2B	14849619	14859619
chr2B	120340586	120350586	chr2B	119816928	119826928
chr2B	16222336	16232336	chr2B	15339156	15349156
chr2B	71548078	71558078	chr2B	70578818	70588818
chr2B	96459732	96469732	chr2B	94802139	94812139
chr2B	62649921	62659921	chr2B	62611271	62621271
chr2B	42430336	42440336	chr2B	41982788	41992788
chr2B	122360307	122370307	chr2B	122250403	122260403
chr2B	73028991	73038991	chr2B	72557738	72567738
chr2B	104861151	104871151	chr2B	104439280	104449280
chr2B	54620097	54630097	chr2B	53090340	53100340
chr2B	118780597	118790597	chr2B	118650252	118660252
chr2B	11820585	11830585	chr2B	10379541	10389541
chr2B	13619285	13629285	chr2B	13610882	13620882
chr2B	46988737	46998737	chr2B	46019875	46029875
chr2B	61020576	61030576	chr2B	60929609	60939609
chr2B	37819089	37829089	chr2B	36620058	36630058
chr2B	112452001	112462001	chr2B	110899317	110909317
chr2B	45140897	45150897	chr2B	44230245	44240245
chr2B	38979975	38989975	chr2B	38839932	38849932
chr2B	112049662	112059662	chr2B	110880464	110890464
chr2B	67458535	67468535	chr2B	66389426	66399426
chr2B	82801956	82811956	chr2B	82401516	82411516
chr2B	47019830	47029830	chr2B	46151311	46161311
chr2B	40879227	40889227	chr2B	39531257	39541257
chr2B	112879808	112889808	chr2B	111739243	111749243
chr2B	23420826	23430826	chr2B	22160031	22170031
chr2B	112300498	112310498	chr2B	110808523	110818523
chr2B	74639676	74649676	chr2B	73680064	73690064
chr2B	96529992	96539992	chr2B	94921468	94931468
chr2B	79369904	79379904	chr2B	78311188	78321188
chr2B	67440580	67450580	chr2B	67198752	67208752
chr2B	96021601	96031601	chr2B	94799448	94809448
chr2B	89539611	89549611	chr2B	88901668	88911668
chr2B	112469370	112479370	chr2B	111038501	111048501
chr2B	68019776	68029776	chr2B	67810600	67820600
chr2B	96089953	96099953	chr2B	94789443	94799443
chr2B	30179745	30189745	chr2B	28811639	28821639
chr2B	61109053	61119053	chr2B	60410634	60420634
chr2B	95580358	95590358	chr2B	94810104	94820104
chr2B	23490234	23500234	chr2B	22231328	22241328
chr2B	90499541	90509541	chr2B	88950634	88960634
chr2B	31630295	31640295	chr2B	30249928	30259928
chr2B	100311510	100321510	chr2B	99148932	99158932
chr2B	52939122	52949122	chr2B	52619430	52629430
chr2B	54631284	54641284	chr2B	53381307	53391307
chr2B	100309374	100319374	chr2B	99359342	99369342
chr2B	125570221	125580221	chr2B	125450174	125460174
chr2B	101831653	101841653	chr2B	101411631	101421631
chr2B	47088375	47098375	chr2B	45962990	45972990
chr2B	105349999	105359999	chr2B	104019620	104029620
chr2B	23410510	23420510	chr2B	23149681	23159681
chr2B	35029733	35039733	chr2B	33519078	33529078
chr2B	3859728	3869728	chr2B	2451296	2461296
chr2B	4809043	4819043	chr2B	4709909	4719909
chr2B	94368970	94378970	chr2B	94118636	94128636
chr2B	110240894	110250894	chr2B	110070220	110080220
chr2B	92929438	92939438	chr2B	91518027	91528027
chr2B	58021768	58031768	chr2B	57700008	57710008
chr2B	47140921	47150921	chr2B	45759477	45769477
chr2B	16369824	16379824	chr2B	14979514	14989514
chr2B	70780066	70790066	chr2B	70519959	70529959
chr2B	103249714	103259714	chr2B	102170152	102180152
chr2B	62619143	62629143	chr2B	62611803	62621803
chr2B	62789275	62799275	chr2B	62771215	62781215
chr2B	12371360	12381360	chr2B	12320616	12330616
chr2B	119831456	119841456	chr2B	119031255	119041255
chr2B	30290552	30300552	chr2B	29089255	29099255
chr2B	23180871	23190871	chr2B	22001381	22011381
chr2B	23089962	23099962	chr2B	22080567	22090567
chr2B	34819638	34829638	chr2B	33659584	33669584
chr2B	70770175	70780175	chr2B	70560679	70570679
chr2B	78648374	78658374	chr2B	78239973	78249973
chr2B	10408345	10418345	chr2B	9280555	9290555
chr2B	23169167	23179167	chr2B	22090161	22100161
chr2B	103400861	103410861	chr2B	102711742	102721742
chr2B	40980225	40990225	chr2B	39269214	39279214
chr2B	90261665	90271665	chr2B	88970678	88980678
chr2B	41108056	41118056	chr2B	40342274	40352274
chr2B	67378230	67388230	chr2B	66569695	66579695
chr2B	32240671	32250671	chr2B	31931200	31941200
chr2B	40961192	40971192	chr2B	40088492	40098492
chr2B	100470453	100480453	chr2B	99201226	99211226
chr2B	60120396	60130396	chr2B	60089412	60099412
chr2B	102220471	102230471	chr2B	102011146	102021146
chr2B	105182110	105192110	chr2B	104110845	104120845
chr2B	121828398	121838398	chr2B	121170204	121180204
chr2B	28067053	28077053	chr2B	27580456	27590456
chr2B	62669963	62679963	chr2B	62519921	62529921
chr2B	79010427	79020427	chr2B	78069543	78079543
chr2B	133000727	133010727	chr2B	132050654	132060654
chr2B	106870386	106880386	chr2B	106279212	106289212
chr2B	54000540	54010540	chr2B	53479434	53489434
chr2B	37609825	37619825	chr2B	36560024	36570024
chr2B	26370467	26380467	chr2B	26078203	26088203
chr2B	35499136	35509136	chr2B	34178820	34188820
chr2B	12580123	12590123	chr2B	11249190	11259190
chr2B	79761552	79771552	chr2B	78281114	78291114
chr2B	100120719	100130719	chr2B	99339902	99349902
chr2B	84109692	84119692	chr2B	83539035	83549035
chr2B	29688628	29698628	chr2B	28908551	28918551
chr2B	29669803	29679803	chr2B	28709553	28719553
chr2B	55660178	55670178	chr2B	55509488	55519488
chr2B	96311718	96321718	chr2B	94900367	94910367
chr2B	120639481	120649481	chr2B	120490412	120500412
chr2B	130892840	130902840	chr2B	130739447	130749447
chr2B	85450967	85460967	chr2B	84549250	84559250
chr2B	4409010	4419010	chr2B	2928650	2938650
chr2B	121688504	121698504	chr2B	121099950	121109950
chr2B	93060864	93070864	chr2B	92939975	92949975
chr2B	54540185	54550185	chr2B	53241056	53251056
chr2B	23540868	23550868	chr2B	22219598	22229598
chr2B	10141677	10151677	chr2B	8599426	8609426
chr2B	54050840	54060840	chr2B	53368638	53378638
chr2B	34340508	34350508	chr2B	33268517	33278517
chr2B	39098562	39108562	chr2B	38820195	38830195
chr2B	57829432	57839432	chr2B	56691201	56701201
chr2B	122817574	122827574	chr2B	122690759	122700759
chr2B	71771177	71781177	chr2B	70488693	70498693
chr2B	117889931	117899931	chr2B	116608475	116618475
chr2B	72308894	72318894	chr2B	72139510	72149510
chr2B	46829049	46839049	chr2B	45539632	45549632
chr2B	55230320	55240320	chr2B	55130084	55140084
chr2B	2120349	2130349	chr2B	1018648	1028648
chr2B	86291404	86301404	chr2B	85892120	85902120
chr2B	106269170	106279170	chr2B	106239766	106249766
chr2B	100140305	100150305	chr2B	99248026	99258026
chr2B	115510239	115520239	chr2B	115449169	115459169
chr2B	16849367	16859367	chr2B	16799866	16809866
chr2B	98119408	98129408	chr2B	97738292	97748292
chr2B	58201596	58211596	chr2B	56629044	56639044
chr2B	71240103	71250103	chr2B	71200719	71210719
chr2B	112747884	112757884	chr2B	111120665	111130665
chr2B	122579829	122589829	chr2B	122569835	122579835
chr2B	36261382	36271382	chr2B	34311334	34321334
chr2B	9617529	9627529	chr2B	8728548	8738548
chr2B	87870542	87880542	chr2B	87701037	87711037
chr2B	108910642	108920642	chr2B	107402416	107412416
chr2B	55720505	55730505	chr2B	55500193	55510193
chr2B	73027315	73037315	chr2B	72520078	72530078
chr2B	91009368	91019368	chr2B	90720804	90730804
chr2B	93090414	93100414	chr2B	92940225	92950225
chr2B	106079266	106089266	chr2B	105022129	105032129
chr2B	30559899	30569899	chr2B	29209249	29219249
chr2B	31630972	31640972	chr2B	30609889	30619889
chr2B	34510352	34520352	chr2B	33188263	33198263
chr2B	91779598	91789598	chr2B	91620393	91630393
chr2B	62670373	62680373	chr2B	61808146	61818146
chr2B	47119262	47129262	chr2B	45918373	45928373
chr2B	85858315	85868315	chr2B	84757796	84767796
chr2B	48730122	48740122	chr2B	47831420	47841420
chr2B	74249068	74259068	chr2B	73701251	73711251
chr2B	107519536	107529536	chr2B	107429828	107439828
chr2B	85830744	85840744	chr2B	84879917	84889917
chr2B	54079187	54089187	chr2B	53310329	53320329
chr2B	69241132	69251132	chr2B	69061010	69071010
chr2B	76207506	76217506	chr2B	74987383	74997383
chr2B	4208882	4218882	chr2B	3310827	3320827
chr2B	85761427	85771427	chr2B	84328209	84338209
chr2B	5399021	5409021	chr2B	5391916	5401916
chr2B	11880676	11890676	chr2B	10508335	10518335
chr2B	120408999	120418999	chr2B	118899166	118909166
chr2B	40980516	40990516	chr2B	39350120	39360120
chr2B	54550212	54560212	chr2B	53739185	53749185
chr2B	32517834	32527834	chr2B	32510544	32520544
chr2B	74489163	74499163	chr2B	73930973	73940973
chr2B	12031552	12041552	chr2B	10462089	10472089
chr2B	84938400	84948400	chr2B	84480166	84490166
chr2B	100939119	100949119	chr2B	100900210	100910210
chr2B	28369339	28379339	chr2B	27570431	27580431
chr2B	122380567	122390567	chr2B	122290948	122300948
chr2B	119681562	119691562	chr2B	119011514	119021514
chr2B	28340444	28350444	chr2B	27570544	27580544
chr2B	54669573	54679573	chr2B	53309550	53319550
chr2B	81209305	81219305	chr2B	80960829	80970829
chr2B	90070108	90080108	chr2B	88841504	88851504
chr2B	31669563	31679563	chr2B	30499575	30509575
chr2B	101832288	101842288	chr2B	101449176	101459176
chr2B	47589568	47599568	chr2B	47401499	47411499
chr2B	108749599	108759599	chr2B	108710256	108720256
chr2B	109520349	109530349	chr2B	109440331	109450331
chr2B	79409819	79419819	chr2B	78109827	78119827
chr2B	85859618	85869618	chr2B	85618835	85628835
chr2B	23869511	23879511	chr2B	22189614	22199614
chr2B	120640083	120650083	chr2B	120459746	120469746
chr2B	31908361	31918361	chr2B	30722243	30732243
chr2B	108800436	108810436	chr2B	107401078	107411078
chr2B	87820086	87830086	chr2B	87700039	87710039
chr2B	30478392	30488392	chr2B	29149641	29159641
chr2B	122799195	122809195	chr2B	122731249	122741249
chr2B	79489515	79499515	chr2B	78201376	78211376
chr2B	106822024	106832024	chr2B	105889603	105899603
chr2B	105862257	105872257	chr2B	104460185	104470185
chr2B	34800165	34810165	chr2B	33419335	33429335
chr2B	120769389	120779389	chr2B	119751043	119761043
chr2B	46799614	46809614	chr2B	45690830	45700830
chr2B	66268686	66278686	chr2B	65788949	65798949
chr2B	47070286	47080286	chr2B	45921705	45931705
chr2B	58170568	58180568	chr2B	56758554	56768554
chr2B	32661794	32671794	chr2B	31238951	31248951
chr2B	112000848	112010848	chr2B	111011835	111021835
chr2B	3609693	3619693	chr2B	3601839	3611839
chr2B	107530082	107540082	chr2B	107470292	107480292
chr2B	126670249	126680249	chr2B	126509496	126519496
chr2B	27528146	27538146	chr2B	26550354	26560354
chr2B	22790192	22800192	chr2B	22151365	22161365
chr2B	92619754	92629754	chr2B	92599903	92609903
chr2B	131999714	132009714	chr2B	131960583	131970583
chr2B	46939575	46949575	chr2B	45478702	45488702
chr2B	12569446	12579446	chr2B	12150548	12160548
chr2B	73349525	73359525	chr2B	73210753	73220753
chr2B	120271032	120281032	chr2B	118988582	118998582
chr2B	79570757	79580757	chr2B	78281919	78291919
chr2B	62181175	62191175	chr2B	62020304	62030304
chr2B	36388291	36398291	chr2B	35909213	35919213
chr2B	34729612	34739612	chr2B	33239474	33249474
chr2B	39342659	39352659	chr2B	38849787	38859787
chr2B	112498408	112508408	chr2B	110750179	110760179
chr2B	100529334	100539334	chr2B	99100317	99110317
chr2B	83429217	83439217	chr2B	82751377	82761377
chr2B	96383139	96393139	chr2B	94949088	94959088
chr2B	83949375	83959375	chr2B	83510115	83520115
chr2B	118608986	118618986	chr2B	118389393	118399393
chr2B	103339354	103349354	chr2B	102420965	102430965
chr2B	3891691	3901691	chr2B	3248837	3258837
chr2B	119971014	119981014	chr2B	118892247	118902247
chr2B	67919764	67929764	chr2B	67800594	67810594
chr2B	94500091	94510091	chr2B	94310478	94320478
chr2B	4148951	4158951	chr2B	3629464	3639464
chr2B	34589088	34599088	chr2B	33560769	33570769
chr2B	8619571	8629571	chr2B	8419653	8429653
chr2B	96850112	96860112	chr2B	96700015	96710015
chr2B	112010058	112020058	chr2B	110860268	110870268
chr2B	110240052	110250052	chr2B	110180355	110190355
chr2B	118120371	118130371	chr2B	116879065	116889065
chr2B	2119633	2129633	chr2B	660161	670161
chr2B	44180072	44190072	chr2B	43849408	43859408
chr2B	108870452	108880452	chr2B	107522075	107532075
chr2B	123230429	123240429	chr2B	123029281	123039281
chr2B	1960009	1970009	chr2B	430722	440722
chr2B	10210259	10220259	chr2B	8729211	8739211
chr2B	26371091	26381091	chr2B	26229516	26239516
chr2B	94438666	94448666	chr2B	94180494	94190494
chr2B	2978831	2988831	chr2B	2071625	2081625
chr2B	121230604	121240604	chr2B	121070341	121080341
chr2B	32299346	32309346	chr2B	30891265	30901265
chr2B	54219280	54229280	chr2B	53351596	53361596
chr2B	88689998	88699998	chr2B	88489443	88499443
chr2B	76941122	76951122	chr2B	75930327	75940327
chr2B	88679304	88689304	chr2B	88360054	88370054
chr2B	109678899	109688899	chr2B	109661737	109671737
chr2B	118100032	118110032	chr2B	116760104	116770104
chr2B	121948731	121958731	chr2B	121941014	121951014
chr2B	4258010	4268010	chr2B	3191051	3201051
chr2B	11271728	11281728	chr2B	10079033	10089033
chr2B	35448472	35458472	chr2B	33788636	33798636
chr2B	108990221	109000221	chr2B	107517533	107527533
chr2B	110390199	110400199	chr2B	110329372	110339372
chr2B	103328986	103338986	chr2B	101890658	101900658
chr2B	96810285	96820285	chr2B	96769267	96779267
chr2B	52030012	52040012	chr2B	51789389	51799389
chr2B	54551148	54561148	chr2B	53408875	53418875
chr2B	7950398	7960398	chr2B	7930025	7940025
chr2B	79509141	79519141	chr2B	78268945	78278945
chr2B	112888512	112898512	chr2B	112122421	112132421
chr2B	96349794	96359794	chr2B	95479552	95489552
chr2B	4217658	4227658	chr2B	3879003	3889003
chr2B	80821220	80831220	chr2B	80619029	80629029
chr2B	6339517	6349517	chr2B	6220601	6230601
chr2B	131810232	131820232	chr2B	131789389	131799389
chr2B	130919811	130929811	chr2B	130511415	130521415
chr2B	1969632	1979632	chr2B	1169939	1179939
chr2B	121610531	121620531	chr2B	121298667	121308667
chr2B	55301026	55311026	chr2B	55089075	55099075
chr2B	106519189	106529189	chr2B	106368241	106378241
chr2B	35850475	35860475	chr2B	34508524	34518524
chr2B	106193121	106203121	chr2B	105140410	105150410
chr2B	40858366	40868366	chr2B	39748019	39758019
chr2B	120090979	120100979	chr2B	118700172	118710172
chr2B	123128905	123138905	chr2B	123121542	123131542
chr2B	9579620	9589620	chr2B	8428366	8438366
chr2B	37471333	37481333	chr2B	36019792	36029792
chr2B	13120574	13130574	chr2B	12740429	12750429
chr2B	123580865	123590865	chr2B	123450887	123460887
chr2B	49359559	49369559	chr2B	49340514	49350514
chr2B	131499970	131509970	chr2B	131379153	131389153
chr2B	45080633	45090633	chr2B	44880302	44890302
chr2B	3589688	3599688	chr2B	3050674	3060674
chr2B	118099165	118109165	chr2B	116709527	116719527
chr2B	83408388	83418388	chr2B	82288974	82298974
chr2B	108870052	108880052	chr2B	108851231	108861231
chr2B	75618191	75628191	chr2B	74962841	74972841
chr2B	37553021	37563021	chr2B	36660270	36670270
chr2B	23482099	23492099	chr2B	22209263	22219263
chr2B	112159385	112169385	chr2B	111098895	111108895
chr2B	43408673	43418673	chr2B	42771324	42781324
chr2B	5599428	5609428	chr2B	5460959	5470959
chr2B	105458395	105468395	chr2B	104041322	104051322
chr2B	35299827	35309827	chr2B	33780450	33790450
chr2B	105199907	105209907	chr2B	104070894	104080894
chr2B	107348355	107358355	chr2B	107170266	107180266
chr2B	103349140	103359140	chr2B	102189665	102199665
chr2B	108678899	108688899	chr2B	107721180	107731180
chr2B	60950593	60960593	chr2B	60332857	60342857
chr2B	117918648	117928648	chr2B	116579409	116589409
chr2B	80189435	80199435	chr2B	80021851	80031851
chr2B	87229242	87239242	chr2B	87220889	87230889
chr2B	29821666	29831666	chr2B	28789705	28799705
chr2B	112190393	112200393	chr2B	111140450	111150450
chr2B	103319680	103329680	chr2B	101950589	101960589
chr2B	11868088	11878088	chr2B	11408883	11418883
chr2B	81628701	81638701	chr2B	80312688	80322688
chr2B	13107635	13117635	chr2B	12149507	12159507
chr2B	31039214	31049214	chr2B	29840583	29850583
chr2B	122239715	122249715	chr2B	122159761	122169761
chr2B	79850117	79860117	chr2B	79651383	79661383
chr2B	106161683	106171683	chr2B	105271668	105281668
chr2B	61239364	61249364	chr2B	61220460	61230460
chr2B	88610008	88620008	chr2B	88599872	88609872
chr2B	30967465	30977465	chr2B	29179679	29189679
chr2B	112138928	112148928	chr2B	110999898	111009898
chr2B	116621708	116631708	chr2B	115680263	115690263
chr2B	34579546	34589546	chr2B	33318937	33328937
chr2B	106150846	106160846	chr2B	105182181	105192181
chr2B	26966986	26976986	chr2B	26470315	26480315
chr2B	16450247	16460247	chr2B	15089124	15099124
chr2B	85690167	85700167	chr2B	85670529	85680529
chr2B	39340716	39350716	chr2B	39096079	39106079
chr2B	119409493	119419493	chr2B	119069726	119079726
chr2B	36360493	36370493	chr2B	34930047	34940047
chr2B	76831629	76841629	chr2B	75740833	75750833
chr2B	14680431	14690431	chr2B	14660274	14670274
chr2B	2919416	2929416	chr2B	2459436	2469436
chr2B	14239500	14249500	chr2B	14141392	14151392
chr2B	27409762	27419762	chr2B	26591826	26601826
chr2B	28497455	28507455	chr2B	27861729	27871729
chr2B	46857983	46867983	chr2B	45978328	45988328
chr2B	65471127	65481127	chr2B	65359839	65369839
chr2B	61530252	61540252	chr2B	61409674	61419674
chr2B	104788809	104798809	chr2B	104029292	104039292
chr2B	40960201	40970201	chr2B	39410841	39420841
chr2B	90120489	90130489	chr2B	89020947	89030947
chr2B	91759657	91769657	chr2B	91660778	91670778
chr2B	89960679	89970679	chr2B	89258350	89268350
chr2B	35060886	35070886	chr2B	33508750	33518750
chr2B	9999381	10009381	chr2B	8880358	8890358
chr2B	23480700	23490700	chr2B	22860166	22870166
chr2B	105488716	105498716	chr2B	104171263	104181263
chr2B	72289466	72299466	chr2B	72159659	72169659
chr2B	66218768	66228768	chr2B	65669601	65679601
chr2B	34798224	34808224	chr2B	33428374	33438374
chr2B	54610103	54620103	chr2B	54209892	54219892
chr2B	23050831	23060831	chr2B	22071466	22081466
chr2B	98068571	98078571	chr2B	97940491	97950491
chr2B	45937756	45947756	chr2B	45230052	45240052
chr2B	100949799	100959799	chr2B	100840376	100850376
chr2B	89890984	89900984	chr2B	89019944	89029944
chr2B	16199023	16209023	chr2B	16191084	16201084
chr2B	3910349	3920349	chr2B	2982262	2992262
chr2B	121688178	121698178	chr2B	121139383	121149383
chr2B	16440526	16450526	chr2B	15311180	15321180
chr2B	50958703	50968703	chr2B	50749846	50759846
chr2B	36399489	36409489	chr2B	35499467	35509467
chr2B	64647957	64657957	chr2B	64319483	64329483
chr2B	44539371	44549371	chr2B	43560948	43570948
chr2B	100210349	100220349	chr2B	99350362	99360362
chr2B	2861866	2871866	chr2B	2410376	2420376
chr2B	74820263	74830263	chr2B	73681316	73691316
chr2B	103329117	103339117	chr2B	101749773	101759773
chr2B	31560094	31570094	chr2B	30678291	30688291
chr2B	89970927	89980927	chr2B	89029228	89039228
chr2B	108598609	108608609	chr2B	107651234	107661234
chr2B	50037951	50047951	chr2B	49098886	49108886
chr2B	23860671	23870671	chr2B	23500672	23510672
chr2B	85362522	85372522	chr2B	84617520	84627520
chr2B	112609707	112619707	chr2B	111361313	111371313
chr2B	123129114	123139114	chr2B	123050289	123060289
chr2B	85352174	85362174	chr2B	84350721	84360721
chr2B	34548682	34558682	chr2B	33409915	33419915
chr2B	90047851	90057851	chr2B	88480677	88490677
chr2B	34850372	34860372	chr2B	33350381	33360381
chr2B	121578366	121588366	chr2B	121080382	121090382
chr2B	90157861	90167861	chr2B	88881486	88891486
chr2B	75680904	75690904	chr2B	75069548	75079548
chr2B	54438097	54448097	chr2B	53319095	53329095
chr2B	7499275	7509275	chr2B	7349634	7359634
chr2B	55326116	55336116	chr2B	55071972	55081972
chr2B	115951149	115961149	chr2B	115293303	115303303
chr2B	40889644	40899644	chr2B	39659706	39669706
chr2B	98450439	98460439	chr2B	98350119	98360119
chr2B	31410555	31420555	chr2B	30360151	30370151
chr2B	100330709	100340709	chr2B	99230932	99240932
chr2B	89969557	89979557	chr2B	88900143	88910143
chr2B	47011772	47021772	chr2B	45709962	45719962
chr2B	15151349	15161349	chr2B	14879930	14889930
chr2B	131061227	131071227	chr2B	130089760	130099760
chr2B	101820219	101830219	chr2B	101411400	101421400
chr2B	4299469	4309469	chr2B	2899345	2909345
chr2B	4440036	4450036	chr2B	4310770	4320770
chr2B	58850175	58860175	chr2B	58559306	58569306
chr2B	74781097	74791097	chr2B	73709051	73719051
chr2B	112299721	112309721	chr2B	111019322	111029322
chr2B	68650279	68660279	chr2B	68401044	68411044
chr2B	16380819	16390819	chr2B	14970596	14980596
chr2B	90029894	90039894	chr2B	89088984	89098984
chr2B	10888243	10898243	chr2B	9520142	9530142
chr2B	106269573	106279573	chr2B	104688623	104698623
chr2B	96130736	96140736	chr2B	94949498	94959498
chr2B	70240836	70250836	chr2B	69040327	69050327
chr2B	117817078	117827078	chr2B	117198910	117208910
chr2B	103339111	103349111	chr2B	102358519	102368519
chr2B	76970570	76980570	chr2B	76479193	76489193
chr2B	123569797	123579797	chr2B	123460489	123470489
chr2B	95169200	95179200	chr2B	95152077	95162077
chr2B	96161355	96171355	chr2B	95541514	95551514
chr2B	34761536	34771536	chr2B	33470129	33480129
chr2B	51071774	51081774	chr2B	50052109	50062109
chr2B	118289132	118299132	chr2B	117179344	117189344
chr2B	109470395	109480395	chr2B	109360652	109370652
chr2B	89908982	89918982	chr2B	88929435	88939435
chr2B	122420576	122430576	chr2B	122350573	122360573
chr2B	80010309	80020309	chr2B	79989715	79999715
chr2B	131331570	131341570	chr2B	130470887	130480887
chr2B	29851573	29861573	chr2B	28728357	28738357
chr2B	103908541	103918541	chr2B	103711352	103721352
chr2B	46578477	46588477	chr2B	45332558	45342558
chr2B	71620630	71630630	chr2B	70510087	70520087
chr2B	72011029	72021029	chr2B	70451545	70461545
chr2B	122269791	122279791	chr2B	122239587	122249587
chr2B	130899524	130909524	chr2B	130729125	130739125
chr2B	9930746	9940746	chr2B	8651291	8661291
chr2B	70058736	70068736	chr2B	69219373	69229373
chr2B	82729691	82739691	chr2B	82320013	82330013
chr2B	76861285	76871285	chr2B	76020790	76030790
chr2B	13307522	13317522	chr2B	12078401	12088401
chr2B	49820975	49830975	chr2B	49371608	49381608
chr2B	74869017	74879017	chr2B	73670864	73680864
chr2B	52890257	52900257	chr2B	52569852	52579852
chr2B	68030149	68040149	chr2B	67929871	67939871
chr2B	37919288	37929288	chr2B	36609430	36619430
chr2B	71890380	71900380	chr2B	70518228	70528228
chr2B	78270042	78280042	chr2B	78110460	78120460
chr2B	88640263	88650263	chr2B	88361480	88371480
chr2B	76728803	76738803	chr2B	75627919	75637919
chr2B	34870273	34880273	chr2B	33079577	33089577
chr2B	41020989	41030989	chr2B	39848884	39858884
chr2B	40471152	40481152	chr2B	39379383	39389383
chr2B	81721049	81731049	chr2B	81596875	81606875
chr2B	5720809	5730809	chr2B	5479428	5489428
chr2B	121199208	121209208	chr2B	121082354	121092354
chr2B	91769801	91779801	chr2B	91689420	91699420
chr2B	105330912	105340912	chr2B	104229808	104239808
chr2B	87098758	87108758	chr2B	87090198	87100198
chr2B	70309484	70319484	chr2B	70200302	70210302
chr2B	80109725	80119725	chr2B	80090525	80100525
chr2B	40838900	40848900	chr2B	39469761	39479761
chr2B	113218924	113228924	chr2B	113191124	113201124
chr2B	75628110	75638110	chr2B	75611660	75621660
chr2B	27340258	27350258	chr2B	26210949	26220949
chr2B	79269143	79279143	chr2B	78281142	78291142
chr2B	90120676	90130676	chr2B	88989328	88999328
chr2B	112359284	112369284	chr2B	111020731	111030731
chr2B	84887779	84897779	chr2B	84638784	84648784
chr2B	112421436	112431436	chr2B	110740369	110750369
chr2B	71490884	71500884	chr2B	70509020	70519020
chr2B	43451065	43461065	chr2B	43030721	43040721
chr2B	105570710	105580710	chr2B	104069595	104079595
chr2B	96410090	96420090	chr2B	95000601	95010601
chr2B	122049675	122059675	chr2B	121999365	122009365
chr2B	111749225	111759225	chr2B	110890681	110900681
chr2B	60799296	60809296	chr2B	60618983	60628983
chr2B	36499520	36509520	chr2B	35040182	35050182
chr2B	70079364	70089364	chr2B	68970635	68980635
chr2B	131809714	131819714	chr2B	131800845	131810845
chr2B	113458951	113468951	chr2B	113240806	113250806
chr2B	64640421	64650421	chr2B	64429597	64439597
chr2B	96499455	96509455	chr2B	95028228	95038228
chr2B	82118509	82128509	chr2B	81597104	81607104
chr2B	46891433	46901433	chr2B	46180524	46190524
chr2B	112540004	112550004	chr2B	110949769	110959769
chr2B	117988764	117998764	chr2B	116737736	116747736
chr2B	77941582	77951582	chr2B	77720301	77730301
chr2B	29870886	29880886	chr2B	28789427	28799427
chr2B	123740052	123750052	chr2B	123659206	123669206
chr2B	91479611	91489611	chr2B	91470782	91480782
chr2B	100361100	100371100	chr2B	100120151	100130151
chr2B	119497620	119507620	chr2B	119491189	119501189
chr2B	61349300	61359300	chr2B	61330903	61340903
chr2B	6589245	6599245	chr2B	6268665	6278665
chr2B	66011362	66021362	chr2B	65659174	65669174
chr2B	110469449	110479449	chr2B	110459885	110469885
chr2B	108750763	108760763	chr2B	107511295	107521295
chr2B	85110390	85120390	chr2B	84601116	84611116
chr2B	47051333	47061333	chr2B	45878969	45888969
chr2B	35029497	35039497	chr2B	33479921	33489921
chr2B	70911879	70921879	chr2B	70489866	70499866
chr2B	76699367	76709367	chr2B	75601185	75611185
chr2B	6989554	6999554	chr2B	6761308	6771308
chr2B	112819994	112829994	chr2B	111260839	111270839
chr2B	109710401	109720401	chr2B	109649553	109659553
chr2B	76858995	76868995	chr2B	75670174	75680174
chr2B	131619883	131629883	chr2B	131350024	131360024
chr2B	54701241	54711241	chr2B	53232232	53242232
chr2B	110279724	110289724	chr2B	110220281	110230281
chr2B	76961325	76971325	chr2B	75361108	75371108
chr2B	40908744	40918744	chr2B	39670643	39680643
chr2B	59959082	59969082	chr2B	59869061	59879061
chr2B	3107636	3117636	chr2B	2139507	2149507
chr2B	120559983	120569983	chr2B	119150792	119160792
chr2B	122199571	122209571	chr2B	122191959	122201959
chr2B	35778381	35788381	chr2B	34769845	34779845
chr2B	36431035	36441035	chr2B	34899123	34909123
chr2B	34529655	34539655	chr2B	33110232	33120232
chr2B	83310672	83320672	chr2B	82150546	82160546
chr2B	10048572	10058572	chr2B	8809391	8819391
chr2B	13109659	13119659	chr2B	12068524	12078524
chr2B	25921852	25931852	chr2B	25660187	25670187
chr2B	4577314	4587314	chr2B	4570752	4580752
chr2B	71889137	71899137	chr2B	70710486	70720486
chr2B	52038780	52048780	chr2B	51661246	51671246
chr2B	37549499	37559499	chr2B	36500747	36510747
chr2B	105148815	105158815	chr2B	104161822	104171822
chr2B	110019429	110029429	chr2B	110010267	110020267
chr2B	2271305	2281305	chr2B	971527	981527
chr2B	42179711	42189711	chr2B	41859351	41869351
chr2B	76381167	76391167	chr2B	75650475	75660475
chr2B	35329529	35339529	chr2B	33780841	33790841
chr2B	35880342	35890342	chr2B	34540991	34550991
chr2B	105210014	105220014	chr2B	104020761	104030761
chr2B	79820154	79830154	chr2B	79708869	79718869
chr2B	93520560	93530560	chr2B	93259599	93269599
chr2B	64660711	64670711	chr2B	63530999	63540999
chr2B	107299074	107309074	chr2B	107148232	107158232
chr2B	119611423	119621423	chr2B	119410549	119420549
chr2B	108788893	108798893	chr2B	107580325	107590325
chr2B	108929771	108939771	chr2B	107570123	107580123
chr2B	3969953	3979953	chr2B	3110473	3120473
chr2B	77188933	77198933	chr2B	75639259	75649259
chr2B	41701433	41711433	chr2B	41480358	41490358
chr2B	93929426	93939426	chr2B	93920374	93930374
chr2B	105879672	105889672	chr2B	104281343	104291343
chr2B	2371375	2381375	chr2B	1719293	1729293
chr2B	117817269	117827269	chr2B	116669867	116679867
chr2B	64679576	64689576	chr2B	63420816	63430816
chr2B	54769111	54779111	chr2B	54759612	54769612
chr2B	65230591	65240591	chr2B	65179740	65189740
chr2B	40927480	40937480	chr2B	39439077	39449077
chr2B	105149691	105159691	chr2B	103957729	103967729
chr2B	112678811	112688811	chr2B	111261967	111271967
chr2B	40398457	40408457	chr2B	39710707	39720707
chr2B	62759256	62769256	chr2B	62481442	62491442
chr2B	81498423	81508423	chr2B	81330355	81340355
chr2B	8160811	8170811	chr2B	8028951	8038951
chr2B	34760687	34770687	chr2B	33370452	33380452
chr2B	51589668	51599668	chr2B	51570623	51580623
chr2B	106619933	106629933	chr2B	106490073	106500073
chr2B	46399131	46409131	chr2B	45288818	45298818
chr2B	109489021	109499021	chr2B	109360829	109370829
chr2B	42320917	42330917	chr2B	42141275	42151275
chr2B	2550080	2560080	chr2B	1449731	1459731
chr2B	106191364	106201364	chr2B	105349840	105359840
chr2B	38710445	38720445	chr2B	37710846	37720846
chr2B	40768271	40778271	chr2B	39420742	39430742
chr2B	35069270	35079270	chr2B	33829134	33839134
chr2B	5189371	5199371	chr2B	5030753	5040753
chr2B	105510113	105520113	chr2B	103980497	103990497
chr2B	36418831	36428831	chr2B	35270348	35280348
chr2B	94459536	94469536	chr2B	94168688	94178688
chr2B	101949115	101959115	chr2B	101859489	101869489
chr2B	80879318	80889318	chr2B	80870963	80880963
chr2B	42480188	42490188	chr2B	41269884	41279884
chr2B	128810582	128820582	chr2B	127418667	127428667
chr2B	46730539	46740539	chr2B	45411188	45421188
chr2B	128180884	128190884	chr2B	126961195	126971195
chr2B	37532639	37542639	chr2B	36729427	36739427
chr2B	112399697	112409697	chr2B	110810254	110820254
chr2B	39109408	39119408	chr2B	38929609	38939609
chr2B	117839482	117849482	chr2B	116690290	116700290
chr2B	70150656	70160656	chr2B	69770333	69780333
chr2B	130519959	130529959	chr2B	130289816	130299816
chr2B	96189507	96199507	chr2B	95048861	95058861
chr2B	28070226	28080226	chr2B	27598041	27608041
chr2B	112037276	112047276	chr2B	111188197	111198197
chr2B	83119907	83129907	chr2B	82779925	82789925
chr2B	82710489	82720489	chr2B	82449580	82459580
chr2B	76749335	76759335	chr2B	76418100	76428100
chr2B	35878379	35888379	chr2B	34528735	34538735
chr2B	36388948	36398948	chr2B	35781648	35791648
chr2B	9920492	9930492	chr2B	8832144	8842144
chr2B	30242114	30252114	chr2B	29118530	29128530
chr2B	46740916	46750916	chr2B	45239562	45249562
chr2B	79959775	79969775	chr2B	79222588	79232588
chr2B	32190891	32200891	chr2B	30898870	30908870
chr2B	98863768	98873768	chr2B	98440592	98450592
chr2B	24040503	24050503	chr2B	23518793	23528793
chr2B	109449995	109459995	chr2B	109350129	109360129
chr2B	64640874	64650874	chr2B	63291344	63301344
chr2B	34300500	34310500	chr2B	33210875	33220875
chr2B	60889063	60899063	chr2B	60599762	60609762
chr2B	71540514	71550514	chr2B	70460765	70470765
chr2B	112470278	112480278	chr2B	111399103	111409103
chr2B	96490046	96500046	chr2B	94880740	94890740
chr2B	93530735	93540735	chr2B	93161776	93171776
chr2B	51041355	51051355	chr2B	50080343	50090343
chr2B	71980965	71990965	chr2B	70589297	70599297
chr2B	63500186	63510186	chr2B	63400473	63410473
chr2B	76788166	76798166	chr2B	75879656	75889656
chr2B	6569209	6579209	chr2B	6100351	6110351
chr2B	131280012	131290012	chr2B	131240826	131250826
chr2B	100191110	100201110	chr2B	99141017	99151017
chr2B	7271533	7281533	chr2B	7159780	7169780
chr2B	35119988	35129988	chr2B	33839747	33849747
chr2B	57680967	57690967	chr2B	57340090	57350090
chr2B	50989398	50999398	chr2B	50188475	50198475
chr2B	112750456	112760456	chr2B	111701098	111711098
chr2B	16300854	16310854	chr2B	15199512	15209512
chr2B	116491597	116501597	chr2B	115260670	115270670
chr2B	108921036	108931036	chr2B	107409928	107419928
chr2B	121869671	121879671	chr2B	121809633	121819633
chr2B	112682108	112692108	chr2B	111281392	111291392
chr2B	113428797	113438797	chr2B	112921542	112931542
chr2B	79079581	79089581	chr2B	78057327	78067327
chr2B	60049121	60059121	chr2B	59686445	59696445
chr2B	128679044	128689044	chr2B	128670442	128680442
chr2B	108401293	108411293	chr2B	108071515	108081515
chr2B	126179463	126189463	chr2B	126171276	126181276
chr2B	34780375	34790375	chr2B	33313329	33323329
chr2B	38309481	38319481	chr2B	36789467	36799467
chr2B	28412241	28422241	chr2B	27669534	27679534
chr2B	40900415	40910415	chr2B	39470892	39480892
chr2B	122310294	122320294	chr2B	122260383	122270383
chr2B	103011335	103021335	chr2B	101850605	101860605
chr2B	110379543	110389543	chr2B	110329268	110339268
chr2B	47070288	47080288	chr2B	45710501	45720501
chr2B	17150234	17160234	chr2B	17070896	17080896
chr2B	79168853	79178853	chr2B	78340697	78350697
chr2B	112499529	112509529	chr2B	111059966	111069966
chr2B	112640861	112650861	chr2B	111120626	111130626
chr2B	117999438	118009438	chr2B	116829479	116839479
chr2B	38619656	38629656	chr2B	38610387	38620387
chr2B	41179140	41189140	chr2B	39870229	39880229
chr2B	58109714	58119714	chr2B	56771217	56781217
chr2B	30619801	30629801	chr2B	29248365	29258365
chr2B	48398861	48408861	chr2B	47239233	47249233
chr2B	35020899	35030899	chr2B	33328228	33338228
chr2B	45150062	45160062	chr2B	43790725	43800725
chr2B	118036155	118046155	chr2B	117810234	117820234
chr2B	26159650	26169650	chr2B	26109478	26119478
chr2B	45041096	45051096	chr2B	43960675	43970675
chr2B	109719135	109729135	chr2B	109691330	109701330
chr2B	80838580	80848580	chr2B	80639923	80649923
chr2B	32379998	32389998	chr2B	30800744	30810744
chr2B	109268936	109278936	chr2B	109261169	109271169
chr2B	40239586	40249586	chr2B	39461729	39471729
chr2B	47168176	47178176	chr2B	46028447	46038447
chr2B	123108681	123118681	chr2B	122999835	123009835
chr2B	34650088	34660088	chr2B	33779246	33789246
chr2B	54473762	54483762	chr2B	53030377	53040377
chr2B	32000391	32010391	chr2B	30890474	30900474
chr2B	35450284	35460284	chr2B	33947552	33957552
chr2B	53939904	53949904	chr2B	53931301	53941301
chr2B	112440467	112450467	chr2B	110901450	110911450
chr2B	1571231	1581231	chr2B	591318	601318
chr2B	31578260	31588260	chr2B	30498912	30508912
chr2B	48680955	48690955	chr2B	47978093	47988093
chr2B	100939156	100949156	chr2B	99169897	99179897
chr2B	74800179	74810179	chr2B	73499908	73509908
chr2B	58029981	58039981	chr2B	56691092	56701092
chr2B	76909552	76919552	chr2B	75959765	75969765
chr2B	109648988	109658988	chr2B	109620133	109630133
chr2B	90258537	90268537	chr2B	88898841	88908841
chr2B	38087978	38097978	chr2B	37750561	37760561
chr2B	71421974	71431974	chr2B	70459401	70469401
chr2B	109218538	109228538	chr2B	109211291	109221291
chr2B	46619162	46629162	chr2B	46588840	46598840
chr2B	73409658	73419658	chr2B	73250279	73260279
chr2B	78320246	78330246	chr2B	78070213	78080213
chr2B	35039931	35049931	chr2B	33229433	33239433
chr2B	112211380	112221380	chr2B	111000551	111010551
chr2B	113120715	113130715	chr2B	113009950	113019950
chr2B	90028759	90038759	chr2B	89322379	89332379
chr2B	123589539	123599539	chr2B	123550555	123560555
chr2B	71800589	71810589	chr2B	71561611	71571611
chr2B	109839395	109849395	chr2B	109829536	109839536
chr2B	25922174	25932174	chr2B	25650907	25660907
chr2B	15890694	15900694	chr2B	14739168	14749168
chr2B	81491193	81501193	chr2B	81330039	81340039
chr2B	72851385	72861385	chr2B	72600917	72610917
chr2B	51129820	51139820	chr2B	50099947	50109947
chr2B	11979999	11989999	chr2B	10667267	10677267
chr2B	85409588	85419588	chr2B	84339146	84349146
chr2B	54020242	54030242	chr2B	53021070	53031070
chr2B	96440686	96450686	chr2B	94881483	94891483
chr2B	36374141	36384141	chr2B	35618252	35628252
chr2B	119670100	119680100	chr2B	119420633	119430633
chr2B	83468749	83478749	chr2B	82500881	82510881
chr2B	123599429	123609429	chr2B	123539217	123549217
chr2B	39109895	39119895	chr2B	38840221	38850221
chr2B	44788055	44798055	chr2B	43657764	43667764
chr2B	53988602	53998602	chr2B	53250613	53260613
chr2B	120869233	120879233	chr2B	120850660	120860660
chr2B	96270188	96280188	chr2B	95108239	95118239
chr2B	49847184	49857184	chr2B	49290280	49300280
chr2B	72050547	72060547	chr2B	71968889	71978889
chr2B	64319693	64329693	chr2B	64248929	64258929
chr2B	100120805	100130805	chr2B	99420353	99430353
chr2B	1518917	1528917	chr2B	580637	590637
chr2B	110458682	110468682	chr2B	110400250	110410250
chr2B	106058701	106068701	chr2B	104889924	104899924
chr2B	7790719	7800719	chr2B	7588839	7598839
chr2B	79869836	79879836	chr2B	79670653	79680653
chr2B	95652246	95662246	chr2B	94770905	94780905
chr2B	15940813	15950813	chr2B	14777928	14787928
chr2B	4389781	4399781	chr2B	2637937	2647937
chr2B	90528977	90538977	chr2B	88887569	88897569
chr2B	108570308	108580308	chr2B	107199908	107209908
chr2B	1507183	1517183	chr2B	311712	321712
chr2B	113699622	113709622	chr2B	113670530	113680530
chr2B	79829208	79839208	chr2B	79640324	79650324
chr2B	100610502	100620502	chr2B	99060903	99070903
chr2B	34690329	34700329	chr2B	33317852	33327852
chr2B	87170771	87180771	chr2B	86999380	87009380
chr2B	43521888	43531888	chr2B	42580258	42590258
chr2B	85609695	85619695	chr2B	84212034	84222034
chr2B	109809331	109819331	chr2B	109761155	109771155
chr2B	54469059	54479059	chr2B	52809461	52819461
chr2B	50081059	50091059	chr2B	48940016	48950016
chr2B	105738244	105748244	chr2B	104551180	104561180
chr2B	132508771	132518771	chr2B	132490321	132500321
chr2B	76749673	76759673	chr2B	75471167	75481167
chr2B	38380752	38390752	chr2B	37700144	37710144
chr2B	4170381	4180381	chr2B	3439763	3449763
chr2B	46809131	46819131	chr2B	45908848	45918848
chr2B	76970214	76980214	chr2B	75669603	75679603
chr2B	113699565	113709565	chr2B	113679442	113689442
chr2B	125530466	125540466	chr2B	125390204	125400204
chr2B	93440296	93450296	chr2B	93328724	93338724
chr2B	27439133	27449133	chr2B	26098699	26108699
chr2B	70123958	70133958	chr2B	69690868	69700868
chr2B	64581819	64591819	chr2B	63259329	63269329
chr2B	130410263	130420263	chr2B	130319315	130329315
chr2B	51499492	51509492	chr2B	51289312	51299312
chr2B	73101372	73111372	chr2B	72530436	72540436
chr2B	98899673	98909673	chr2B	98891151	98901151
chr2B	2180130	2190130	chr2B	1208536	1218536
chr2B	58218665	58228665	chr2B	57289898	57299898
chr2B	56963567	56973567	chr2B	56830173	56840173
chr2B	107269607	107279607	chr2B	107170329	107180329
chr2B	38509012	38519012	chr2B	38450342	38460342
chr2B	103330508	103340508	chr2B	102001339	102011339
chr2B	43390789	43400789	chr2B	43089138	43099138
chr2B	119630055	119640055	chr2B	119360345	119370345
chr2B	46920179	46930179	chr2B	46029618	46039618
chr2B	98179292	98189292	chr2B	97948493	97958493
chr2B	128690158	128700158	chr2B	128609900	128619900
chr2B	126930990	126940990	chr2B	125611264	125621264
chr2B	106159923	106169923	chr2B	104951506	104961506
chr2B	79598961	79608961	chr2B	79590335	79600335
chr2B	103391710	103401710	chr2B	102418618	102428618
chr2B	37650342	37660342	chr2B	36942855	36952855
chr2B	79500479	79510479	chr2B	78080479	78090479
chr2B	37558715	37568715	chr2B	36560798	36570798
chr2B	130489957	130499957	chr2B	130380337	130390337
chr2B	109219631	109229631	chr2B	109200312	109210312
chr2B	40408833	40418833	chr2B	39433458	39443458
chr2B	84468620	84478620	chr2B	83169242	83179242
chr2B	102368783	102378783	chr2B	101441047	101451047
chr2B	108899548	108909548	chr2B	107440919	107450919
chr2B	90361560	90371560	chr2B	89022031	89032031
chr2B	62889424	62899424	chr2B	62881277	62891277
chr2B	103078830	103088830	chr2B	101880983	101890983
chr2B	118119540	118129540	chr2B	116848993	116858993
chr2B	97238882	97248882	chr2B	97139762	97149762
chr2B	126419411	126429411	chr2B	126239521	126249521
chr2B	46959987	46969987	chr2B	45870565	45880565
chr2B	13949869	13959869	chr2B	13900779	13910779
chr2B	44188806	44198806	chr2B	42729683	42739683
chr2B	81099917	81109917	chr2B	80649928	80659928
chr2B	15129243	15139243	chr2B	14878500	14888500
chr2B	123561085	123571085	chr2B	123510903	123520903
chr2B	72049361	72059361	chr2B	71561767	71571767
chr2B	61280100	61290100	chr2B	61261086	61271086
chr2B	9880308	9890308	chr2B	8670076	8680076
chr2B	90419697	90429697	chr2B	88859149	88869149
chr2B	106809947	106819947	chr2B	106400438	106410438
chr2B	112699311	112709311	chr2B	111061604	111071604
chr2B	73309607	73319607	chr2B	73230232	73240232
chr2B	14230338	14240338	chr2B	14150775	14160775
chr2B	51081669	51091669	chr2B	50241656	50251656
chr2B	102789551	102799551	chr2B	101840586	101850586
chr2B	35191295	35201295	chr2B	33517695	33527695
chr2B	16359286	16369286	chr2B	16340760	16350760
chr2B	79457573	79467573	chr2B	78180859	78190859
chr2B	101809070	101819070	chr2B	101470916	101480916
chr2B	36438970	36448970	chr2B	35250826	35260826
chr2B	52110479	52120479	chr2B	51670173	51680173
chr2B	40559078	40569078	chr2B	39480472	39490472
chr2B	96109784	96119784	chr2B	94698077	94708077
chr2B	79522313	79532313	chr2B	78230811	78240811
chr2B	70410440	70420440	chr2B	69111126	69121126
chr2B	87049520	87059520	chr2B	86653516	86663516
chr2B	117988359	117998359	chr2B	116840061	116850061
chr2B	83839759	83849759	chr2B	83546098	83556098
chr2B	110258892	110268892	chr2B	110079658	110089658
chr2B	13208786	13218786	chr2B	12178220	12188220
chr2B	130860220	130870220	chr2B	130750083	130760083
chr2B	82278846	82288846	chr2B	82100009	82110009
chr2B	56949799	56959799	chr2B	56809791	56819791
chr2B	35150458	35160458	chr2B	33489997	33499997
chr2B	100960093	100970093	chr2B	99149868	99159868
chr2B	34610816	34620816	chr2B	33369633	33379633
chr2B	41150350	41160350	chr2B	39811257	39821257
chr2B	110519652	110529652	chr2B	110479716	110489716
chr2B	34641604	34651604	chr2B	33569047	33579047
chr2B	40969110	40979110	chr2B	39442105	39452105
chr2B	69308994	69318994	chr2B	69069620	69079620
chr2B	86162151	86172151	chr2B	84649156	84659156
chr2B	54511353	54521353	chr2B	53377441	53387441
chr2B	108490121	108500121	chr2B	107929624	107939624
chr2B	29910514	29920514	chr2B	28960566	28970566
chr2B	29670443	29680443	chr2B	28661380	28671380
chr2B	73139263	73149263	chr2B	72583470	72593470
chr2B	120319757	120329757	chr2B	118829933	118839933
chr2B	29899038	29909038	chr2B	28709038	28719038
chr2B	34849102	34859102	chr2B	34590331	34600331
chr2B	132639548	132649548	chr2B	132589634	132599634
chr2B	54260739	54270739	chr2B	52990864	53000864
chr2B	38241306	38251306	chr2B	37759342	37769342
chr2B	110519522	110529522	chr2B	110470350	110480350
chr2B	40958449	40968449	chr2B	39479535	39489535
chr2B	105180107	105190107	chr2B	104519443	104529443
chr2B	44230462	44240462	chr2B	43579088	43589088
chr2B	128170172	128180172	chr2B	127810673	127820673
chr2B	119641400	119651400	chr2B	119078837	119088837
chr2B	25398996	25408996	chr2B	24632469	24642469
chr2B	128170567	128180567	chr2B	127551996	127561996
chr2B	102531132	102541132	chr2B	101451332	101461332
chr2B	4991064	5001064	chr2B	4700823	4710823
chr2B	56940175	56950175	chr2B	56809913	56819913
chr2B	36379991	36389991	chr2B	35108033	35118033
chr2B	6889494	6899494	chr2B	6760506	6770506
chr2B	112411535	112421535	chr2B	110908716	110918716
chr2B	119682396	119692396	chr2B	119243246	119253246
chr2B	35211225	35221225	chr2B	33418241	33428241
chr2B	96649073	96659073	chr2B	96449006	96459006
chr2B	112738002	112748002	chr2B	111149929	111159929
chr2B	72102767	72112767	chr2B	70610384	70620384
chr2B	82030154	82040154	chr2B	81790999	81800999
chr2B	2149017	2159017	chr2B	1029370	1039370
chr2B	90391931	90401931	chr2B	88920355	88930355
chr2B	41059612	41069612	chr2B	39721480	39731480
chr2B	47010458	47020458	chr2B	45470941	45480941
chr2B	129259194	129269194	chr2B	129000987	129010987
chr2B	76729984	76739984	chr2B	76381630	76391630
chr2B	54040252	54050252	chr2B	53690447	53700447
chr2B	130951308	130961308	chr2B	130320050	130330050
chr2B	75210952	75220952	chr2B	73720204	73730204
chr2B	71810081	71820081	chr2B	70502041	70512041
chr2B	74770540	74780540	chr2B	73702033	73712033
chr2B	3129009	3139009	chr2B	2230807	2240807
chr2B	112731171	112741171	chr2B	111779039	111789039
chr2B	16768705	16778705	chr2B	16722282	16732282
chr2B	52161032	52171032	chr2B	52080117	52090117
chr2B	31698233	31708233	chr2B	30638465	30648465
chr2B	51109840	51119840	chr2B	50242719	50252719
chr2B	95651319	95661319	chr2B	95041144	95051144
chr2B	45060793	45070793	chr2B	43747631	43757631
chr2B	51119838	51129838	chr2B	49920875	49930875
chr2B	70399856	70409856	chr2B	69079934	69089934
chr2B	112790346	112800346	chr2B	111230023	111240023
chr2B	118069701	118079701	chr2B	116750296	116760296
chr2B	123809414	123819414	chr2B	123780336	123790336
chr2B	129939718	129949718	chr2B	129651723	129661723
chr2B	90208762	90218762	chr2B	88929149	88939149
chr2B	46828056	46838056	chr2B	45429623	45439623
chr2B	90079559	90089559	chr2B	89440251	89450251
chr2B	68529641	68539641	chr2B	68419504	68429504
chr2B	74129881	74139881	chr2B	73701373	73711373
chr2B	117817701	117827701	chr2B	117248725	117258725
chr2B	36287966	36297966	chr2B	35078544	35088544
chr2B	58220021	58230021	chr2B	57362234	57372234
chr2B	64939641	64949641	chr2B	64920516	64930516
chr2B	11941032	11951032	chr2B	10469167	10479167
chr2B	112830246	112840246	chr2B	111379679	111389679
chr2B	132229491	132239491	chr2B	132138934	132148934
chr2B	47059436	47069436	chr2B	46489692	46499692
chr2B	58849710	58859710	chr2B	58499598	58509598
chr2B	127610906	127620906	chr2B	127489798	127499798
chr2B	112940323	112950323	chr2B	111610781	111620781
chr2B	113391480	113401480	chr2B	112989869	112999869
chr2B	76449216	76459216	chr2B	75171348	75181348
chr2B	1928481	1938481	chr2B	1047563	1057563
chr2B	34728046	34738046	chr2B	33300752	33310752
chr2B	34469885	34479885	chr2B	33339471	33349471
chr2B	27448558	27458558	chr2B	26071279	26081279
chr2B	100010133	100020133	chr2B	99178668	99188668
chr2B	112888750	112898750	chr2B	111740266	111750266
chr2B	111958187	111968187	chr2B	110908688	110918688
chr2B	88799763	88809763	chr2B	88411108	88421108
chr2B	119650531	119660531	chr2B	119409615	119419615
chr2B	85840086	85850086	chr2B	84671889	84681889
chr2B	60139636	60149636	chr2B	59721457	59731457
chr2B	68009554	68019554	chr2B	67930965	67940965
chr2B	38117834	38127834	chr2B	36892230	36902230
chr2B	62668335	62678335	chr2B	62427788	62437788
chr2B	84048683	84058683	chr2B	83439597	83449597
chr2B	133050382	133060382	chr2B	132988557	132998557
chr2B	16448635	16458635	chr2B	14948975	14958975
chr2B	34590005	34600005	chr2B	33329619	33339619
chr2B	38048665	38058665	chr2B	36661458	36671458
chr2B	9429457	9439457	chr2B	8230171	8240171
chr2B	16449841	16459841	chr2B	15038244	15048244
chr2B	65250647	65260647	chr2B	65109464	65119464
chr2B	112259800	112269800	chr2B	110989318	110999318
chr2B	23657563	23667563	chr2B	23640701	23650701
chr2B	28020349	28030349	chr2B	27609582	27619582
chr2B	95788492	95798492	chr2B	94900826	94910826
chr2B	104720546	104730546	chr2B	104227877	104237877
chr2B	4267571	4277571	chr2B	2638606	2648606
chr2B	64648239	64658239	chr2B	63689801	63699801
chr2B	128379682	128389682	chr2B	128329668	128339668
chr2B	96560134	96570134	chr2B	96520429	96530429
chr2B	118200516	118210516	chr2B	116708905	116718905
chr2B	71209266	71219266	chr2B	70481775	70491775
chr2B	129261210	129271210	chr2B	129029441	129039441
chr2B	24519588	24529588	chr2B	24390385	24400385
chr2B	115110047	115120047	chr2B	115010028	115020028
chr2B	112150534	112160534	chr2B	110939239	110949239
chr2B	40990604	41000604	chr2B	39550324	39560324
chr2B	119586740	119596740	chr2B	119181613	119191613
chr2B	31938968	31948968	chr2B	31040876	31050876
chr2B	50939872	50949872	chr2B	50172443	50182443
chr2B	57679927	57689927	chr2B	56739952	56749952
chr2B	117639683	117649683	chr2B	116808197	116818197
chr2B	105877991	105887991	chr2B	104648168	104658168
chr2B	44931269	44941269	chr2B	43558410	43568410
chr2B	108959492	108969492	chr2B	108679384	108689384
chr2B	7629655	7639655	chr2B	7589457	7599457
chr2B	78349320	78359320	chr2B	78101189	78111189
chr2B	34830654	34840654	chr2B	33270020	33280020
chr2B	25922812	25932812	chr2B	25530048	25540048
chr2B	15519795	15529795	chr2B	15330313	15340313
chr2B	56509211	56519211	chr2B	56501825	56511825
chr2B	46459286	46469286	chr2B	45180663	45190663
chr2B	43411384	43421384	chr2B	42860142	42870142
chr2B	31828724	31838724	chr2B	30358903	30368903
chr2B	71998651	72008651	chr2B	70579267	70589267
chr2B	120680595	120690595	chr2B	120449008	120459008
chr2B	71379617	71389617	chr2B	70979988	70989988
chr2B	36441042	36451042	chr2B	34920329	34930329
chr2B	128889645	128899645	chr2B	128700640	128710640
chr2B	96611189	96621189	chr2B	96460105	96470105
chr2B	11819221	11829221	chr2B	11400725	11410725
chr2B	3980024	3990024	chr2B	3378421	3388421
chr2B	36440305	36450305	chr2B	34788246	34798246
chr2B	57639445	57649445	chr2B	57602462	57612462
chr2B	45131315	45141315	chr2B	43721714	43731714
chr2B	84368419	84378419	chr2B	84361013	84371013
chr2B	44650307	44660307	chr2B	43590217	43600217
chr2B	72099890	72109890	chr2B	71930193	71940193
chr2B	96679266	96689266	chr2B	94939890	94949890
chr2B	128120417	128130417	chr2B	127690867	127700867
chr2B	54530409	54540409	chr2B	53451104	53461104
chr2B	46788741	46798741	chr2B	45391440	45401440
chr2B	112372490	112382490	chr2B	111310090	111320090
chr2B	69709870	69719870	chr2B	69500623	69510623
chr2B	117829194	117839194	chr2B	116770699	116780699
chr2B	79329306	79339306	chr2B	78160645	78170645
chr2B	90039158	90049158	chr2B	89539987	89549987
chr2B	3689618	3699618	chr2B	3331122	3341122
chr2B	4599948	4609948	chr2B	4592301	4602301
chr2B	74890513	74900513	chr2B	73619132	73629132
chr2B	54590660	54600660	chr2B	54211401	54221401
chr2B	7070306	7080306	chr2B	7001269	7011269
chr2B	108522275	108532275	chr2B	107340880	107350880
chr2B	74849900	74859900	chr2B	73710288	73720288
chr2B	108401293	108411293	chr2B	108149859	108159859
chr2B	99980891	99990891	chr2B	99349679	99359679
chr2B	31799757	31809757	chr2B	30260376	30270376
chr2B	60880060	60890060	chr2B	60770542	60780542
chr2B	29740022	29750022	chr2B	28898660	28908660
chr2B	103350897	103360897	chr2B	102580024	102590024
chr2B	94039602	94049602	chr2B	94030169	94040169
chr2B	96197906	96207906	chr2B	95641882	95651882
chr2B	117570146	117580146	chr2B	116680358	116690358
chr2B	122240662	122250662	chr2B	122169967	122179967
chr2B	127999136	128009136	chr2B	127670337	127680337
chr2B	36420878	36430878	chr2B	35888825	35898825
chr2B	90078361	90088361	chr2B	88970568	88980568
chr2B	15999679	16009679	chr2B	15320473	15330473
chr2B	74617952	74627952	chr2B	73918617	73928617
chr2B	100619656	100629656	chr2B	99411401	99421401
chr2B	54442006	54452006	chr2B	53281961	53291961
chr2B	81289356	81299356	chr2B	81109790	81119790
chr2B	40960242	40970242	chr2B	39711183	39721183
chr2B	132690263	132700263	chr2B	132650401	132660401
chr2B	63479216	63489216	chr2B	63350855	63360855
chr2B	95808713	95818713	chr2B	94688469	94698469
chr2B	89970097	89980097	chr2B	89240140	89250140
chr2B	15898329	15908329	chr2B	14781331	14791331
chr2B	127200105	127210105	chr2B	127072067	127082067
chr2B	40720426	40730426	chr2B	39370517	39380517
chr2B	34970110	34980110	chr2B	33241218	33251218
chr2B	100111319	100121319	chr2B	99288598	99298598
chr2B	54849109	54859109	chr2B	54830444	54840444
chr2B	112430080	112440080	chr2B	110850800	110860800
chr2B	90132774	90142774	chr2B	88910982	88920982
chr2B	74650960	74660960	chr2B	73530918	73540918
chr2B	132338850	132348850	chr2B	132320794	132330794
chr2B	41150145	41160145	chr2B	39880135	39890135
chr2B	77289388	77299388	chr2B	75698783	75708783
chr2B	64859544	64869544	chr2B	63050923	63060923
chr2B	95329645	95339645	chr2B	95019881	95029881
chr2B	60172454	60182454	chr2B	59659434	59669434
chr2B	28090191	28100191	chr2B	27608906	27618906
chr2B	117708082	117718082	chr2B	116777283	116787283
chr2B	131619733	131629733	chr2B	131389197	131399197
chr2B	56340606	56350606	chr2B	54778197	54788197
chr2B	96378947	96388947	chr2B	95050418	95060418
chr2B	95991224	96001224	chr2B	94780502	94790502
chr2B	8131154	8141154	chr2B	8083088	8093088
chr2B	36430837	36440837	chr2B	35111011	35121011
chr2B	52199804	52209804	chr2B	52109043	52119043
chr2B	6618819	6628819	chr2B	6119095	6129095
chr2B	75738698	75748698	chr2B	75660161	75670161
chr2B	27408398	27418398	chr2B	26291382	26301382
chr2B	2183102	2193102	chr2B	960095	970095
chr2B	109430482	109440482	chr2B	109399543	109409543
chr2B	51058046	51068046	chr2B	50549986	50559986
chr2B	54383725	54393725	chr2B	53287588	53297588
chr2B	123330460	123340460	chr2B	123121202	123131202
chr2B	121379406	121389406	chr2B	121059813	121069813
chr2B	106143642	106153642	chr2B	105439924	105449924
chr2B	90770028	90780028	chr2B	90721642	90731642
chr2B	76691744	76701744	chr2B	75841231	75851231
chr2B	41199677	41209677	chr2B	41060913	41070913
chr2B	112739620	112749620	chr2B	111329445	111339445
chr2B	58200147	58210147	chr2B	56637529	56647529
chr2B	83039094	83049094	chr2B	82371392	82381392
chr2B	96989788	96999788	chr2B	96980343	96990343
chr2B	86496348	86506348	chr2B	85861179	85871179
chr2B	126990506	127000506	chr2B	126900088	126910088
chr2B	35290147	35300147	chr2B	33719885	33729885
chr2B	93539820	93549820	chr2B	93181392	93191392
chr2B	122191081	122201081	chr2B	122160122	122170122
chr2B	112179424	112189424	chr2B	111059359	111069359
chr2B	63240530	63250530	chr2B	63161053	63171053
chr2B	5099468	5109468	chr2B	4908974	4918974
chr2B	36110055	36120055	chr2B	34361437	34371437
chr2B	68541361	68551361	chr2B	67271060	67281060
chr2B	46978051	46988051	chr2B	45770553	45780553
chr2B	66870158	66880158	chr2B	66770652	66780652
chr2B	87929070	87939070	chr2B	87627481	87637481
chr2B	46967578	46977578	chr2B	46020556	46030556
chr2B	49749909	49759909	chr2B	49639981	49649981
chr2B	40898949	40908949	chr2B	39447015	39457015
chr2B	109949312	109959312	chr2B	109779802	109789802
chr2B	47088425	47098425	chr2B	46080625	46090625
chr2B	70059855	70069855	chr2B	69028589	69038589
chr2B	109431085	109441085	chr2B	109328941	109338941
chr2B	3390983	3400983	chr2B	2351587	2361587
chr2B	100550446	100560446	chr2B	99278880	99288880
chr2B	130470233	130480233	chr2B	130369520	130379520
chr2B	54588925	54598925	chr2B	53540535	53550535
chr2B	70150934	70160934	chr2B	69258859	69268859
chr2B	96001928	96011928	chr2B	94651301	94661301
chr2B	32700319	32710319	chr2B	31871142	31881142
chr2B	101219619	101229619	chr2B	101211604	101221604
chr2B	79930580	79940580	chr2B	79507705	79517705
chr2B	35080598	35090598	chr2B	33232117	33242117
chr2B	25440547	25450547	chr2B	24578457	24588457
chr2B	106732195	106742195	chr2B	105591151	105601151
chr2B	90369751	90379751	chr2B	89199177	89209177
chr2B	74828949	74838949	chr2B	73741641	73751641
chr2B	132320837	132330837	chr2B	132091502	132101502
chr2B	131990859	132000859	chr2B	131919814	131929814
chr2B	2260169	2270169	chr2B	870597	880597
chr2B	30130462	30140462	chr2B	29068237	29078237
chr2B	94059815	94069815	chr2B	93898966	93908966
chr2B	87861008	87871008	chr2B	87640747	87650747
chr2B	41128928	41138928	chr2B	39740471	39750471
chr2B	16411517	16421517	chr2B	16041111	16051111
chr2B	31708987	31718987	chr2B	30210207	30220207
chr2B	4329697	4339697	chr2B	2899593	2909593
chr2B	90169983	90179983	chr2B	88728874	88738874
chr2B	103650192	103660192	chr2B	103521327	103531327
chr2B	117959468	117969468	chr2B	116589220	116599220
chr2B	27849291	27859291	chr2B	26590380	26600380
chr2B	120749740	120759740	chr2B	119640149	119650149
chr2B	5199415	5209415	chr2B	4901721	4911721
chr2B	105479926	105489926	chr2B	104060721	104070721
chr2B	96431667	96441667	chr2B	94868157	94878157
chr2B	117269625	117279625	chr2B	116959717	116969717
chr2B	28011207	28021207	chr2B	27609787	27619787
chr2B	40859040	40869040	chr2B	39510445	39520445
chr2B	116610861	116620861	chr2B	115579593	115589593
chr2B	118289508	118299508	chr2B	118149768	118159768
chr2B	2808542	2818542	chr2B	1500883	1510883
chr2B	48230063	48240063	chr2B	48197866	48207866
chr2B	38259056	38269056	chr2B	37758630	37768630
chr2B	96190984	96200984	chr2B	94989103	94999103
chr2B	103319318	103329318	chr2B	103070129	103080129
chr2B	80248928	80258928	chr2B	80210486	80220486
chr2B	55301555	55311555	chr2B	55109779	55119779
chr2B	27519856	27529856	chr2B	26201319	26211319
chr2B	3729948	3739948	chr2B	2389303	2399303
chr2B	77120548	77130548	chr2B	75771399	75781399
chr2B	34869148	34879148	chr2B	33239439	33249439
chr2B	23449131	23459131	chr2B	22910234	22920234
chr2B	102940918	102950918	chr2B	101850746	101860746
chr2B	46748547	46758547	chr2B	45459971	45469971
chr2B	132688801	132698801	chr2B	132680955	132690955
chr2B	125600002	125610002	chr2B	125419271	125429271
chr2B	120948660	120958660	chr2B	120931409	120941409
chr2B	50000009	50010009	chr2B	49908850	49918850
chr2B	124139458	124149458	chr2B	123911014	123921014
chr2B	9871322	9881322	chr2B	8889360	8899360
chr2B	35970824	35980824	chr2B	34617500	34627500
chr2B	2390199	2400199	chr2B	850401	860401
chr2B	40069862	40079862	chr2B	39431772	39441772
chr2B	37278866	37288866	chr2B	36751156	36761156
chr2B	72992503	73002503	chr2B	72583028	72593028
chr2B	77279121	77289121	chr2B	75990201	76000201
chr2B	40769304	40779304	chr2B	39402102	39412102
chr2B	4268870	4278870	chr2B	2768143	2778143
chr2B	34780669	34790669	chr2B	33299668	33309668
chr2B	64239417	64249417	chr2B	64210557	64220557
chr2B	96979514	96989514	chr2B	96880670	96890670
chr2B	112320107	112330107	chr2B	110779026	110789026
chr2B	14469783	14479783	chr2B	14450504	14460504
chr2B	71929223	71939223	chr2B	71921249	71931249
chr2B	112129579	112139579	chr2B	110740097	110750097
chr2B	41709619	41719619	chr2B	41690856	41700856
chr2B	22640393	22650393	chr2B	22071692	22081692
chr2B	96830361	96840361	chr2B	96799892	96809892
chr2B	66339733	66349733	chr2B	64927639	64937639
chr2B	91950536	91960536	chr2B	91890260	91900260
chr2B	51979946	51989946	chr2B	51838986	51848986
chr2B	23960651	23970651	chr2B	23870769	23880769
chr2B	107289809	107299809	chr2B	107190732	107200732
chr2B	118610164	118620164	chr2B	118410516	118420516
chr2B	79830941	79840941	chr2B	79620686	79630686
chr2B	77310839	77320839	chr2B	77041013	77051013
chr2B	46798672	46808672	chr2B	45391480	45401480
chr2B	62171500	62181500	chr2B	61939859	61949859
chr2B	12559327	12569327	chr2B	12218458	12228458
chr2B	112839653	112849653	chr2B	111980616	111990616
chr2B	56200730	56210730	chr2B	56140126	56150126
chr2B	94460330	94470330	chr2B	94159931	94169931
chr2B	116599654	116609654	chr2B	116090488	116100488
chr2B	45100551	45110551	chr2B	43441591	43451591
chr2B	88772202	88782202	chr2B	88411453	88421453
chr2B	96191137	96201137	chr2B	94959482	94969482
chr2B	16289057	16299057	chr2B	14828768	14838768
chr2B	31209747	31219747	chr2B	29799172	29809172
chr2B	100639310	100649310	chr2B	99149507	99159507
chr2B	82279611	82289611	chr2B	82110023	82120023
chr2B	120310359	120320359	chr2B	118912190	118922190
chr2B	85589478	85599478	chr2B	84498732	84508732
chr2B	72859034	72869034	chr2B	72639866	72649866
chr2B	112160378	112170378	chr2B	110830420	110840420
chr2B	14209921	14219921	chr2B	14110322	14120322
chr2B	104740298	104750298	chr2B	103540573	103550573
chr2B	117979799	117989799	chr2B	116820430	116830430
chr2B	50260317	50270317	chr2B	50179173	50189173
chr2B	46498730	46508730	chr2B	45250095	45260095
chr2B	112450674	112460674	chr2B	110959555	110969555
chr2B	51300222	51310222	chr2B	50228473	50238473
chr2B	52878796	52888796	chr2B	52460595	52470595
chr2B	39990616	40000616	chr2B	39559991	39569991
chr2B	7829106	7839106	chr2B	7821239	7831239
chr2B	56229425	56239425	chr2B	56130209	56140209
chr2B	46719486	46729486	chr2B	45220655	45230655
chr2B	96558483	96568483	chr2B	94879211	94889211
chr2B	10028210	10038210	chr2B	9020667	9030667
chr2B	70058633	70068633	chr2B	69979766	69989766
chr2B	112550675	112560675	chr2B	111281777	111291777
chr2B	96431139	96441139	chr2B	94859853	94869853
chr2B	90432167	90442167	chr2B	88881160	88891160
chr2B	46889645	46899645	chr2B	46339688	46349688
chr2B	112821488	112831488	chr2B	111461134	111471134
chr2B	104830491	104840491	chr2B	103598622	103608622
chr2B	61680160	61690160	chr2B	61300756	61310756
chr2B	65269939	65279939	chr2B	65209871	65219871
chr2B	112319863	112329863	chr2B	110967933	110977933
chr2B	112919849	112929849	chr2B	112048459	112058459
chr2B	117769320	117779320	chr2B	116211534	116221534
chr2B	15138829	15148829	chr2B	14889813	14899813
chr2B	116601892	116611892	chr2B	116189947	116199947
chr2B	108780461	108790461	chr2B	107400244	107410244
chr2B	76708839	76718839	chr2B	76700172	76710172
chr2B	91769257	91779257	chr2B	91609495	91619495
chr2B	107280728	107290728	chr2B	107170095	107180095
chr2B	125589008	125599008	chr2B	125419455	125429455
chr2B	117609328	117619328	chr2B	116729244	116739244
chr2B	96431619	96441619	chr2B	94670679	94680679
chr2B	35172331	35182331	chr2B	33750611	33760611
chr2B	101777070	101787070	chr2B	101469565	101479565
chr2B	106030018	106040018	chr2B	105418956	105428956
chr2B	90060234	90070234	chr2B	89120109	89130109
chr2B	116540617	116550617	chr2B	116300128	116310128
chr2B	76831415	76841415	chr2B	75980386	75990386
chr2B	1431459	1441459	chr2B	179965	189965
chr2B	90052318	90062318	chr2B	88940044	88950044
chr2B	106868163	106878163	chr2B	106249582	106259582
chr2B	58009223	58019223	chr2B	56620049	56630049
chr2B	61930380	61940380	chr2B	61193325	61203325
chr2B	34910658	34920658	chr2B	33300627	33310627
chr2B	128179322	128189322	chr2B	127662516	127672516
chr2B	34920268	34930268	chr2B	33548445	33558445
chr2B	41060277	41070277	chr2B	39728526	39738526
chr2B	44678604	44688604	chr2B	43679379	43689379
chr2B	81500315	81510315	chr2B	81370247	81380247
chr2B	96040884	96050884	chr2B	94708962	94718962
chr2B	121239688	121249688	chr2B	121081324	121091324
chr2B	13260839	13270839	chr2B	12951330	12961330
chr2B	61071966	61081966	chr2B	60320778	60330778
chr2B	34329119	34339119	chr2B	32858108	32868108
chr2B	91260121	91270121	chr2B	91210291	91220291
chr2B	112842612	112852612	chr2B	111610995	111620995
chr2B	57337082	57347082	chr2B	56678843	56688843
chr2B	126579444	126589444	chr2B	126541019	126551019
chr2B	90030684	90040684	chr2B	89408778	89418778
chr2B	36330825	36340825	chr2B	34921426	34931426
chr2B	74668128	74678128	chr2B	73740119	73750119
chr2B	103320392	103330392	chr2B	103089927	103099927
chr2B	116610140	116620140	chr2B	116320420	116330420
chr2B	90271383	90281383	chr2B	88960521	88970521
chr2B	109250388	109260388	chr2B	109209225	109219225
chr2B	123511928	123521928	chr2B	122971110	122981110
chr2B	3500837	3510837	chr2B	3149014	3159014
chr2B	79839469	79849469	chr2B	78081785	78091785
chr2B	34969796	34979796	chr2B	33610429	33620429
chr2B	37649610	37659610	chr2B	37499056	37509056
chr2B	84090082	84100082	chr2B	83529320	83539320
chr2B	17651825	17661825	chr2B	16779995	16789995
chr2B	129341262	129351262	chr2B	128988797	128998797
chr2B	23390217	23400217	chr2B	21982189	21992189
chr2B	35629659	35639659	chr2B	34249328	34259328
chr2B	109558843	109568843	chr2B	109550448	109560448
chr2B	89839145	89849145	chr2B	89018709	89028709
chr2B	84840269	84850269	chr2B	84770262	84780262
chr2B	79830186	79840186	chr2B	79699754	79709754
chr2B	11990642	12000642	chr2B	10449815	10459815
chr2B	71920409	71930409	chr2B	71568916	71578916
chr2B	74790601	74800601	chr2B	73750804	73760804
chr2B	34987937	34997937	chr2B	33669197	33679197
chr2B	15669042	15679042	chr2B	15440310	15450310
chr2B	15879139	15889139	chr2B	15400927	15410927
chr2B	79302498	79312498	chr2B	77940757	77950757
chr2B	32730719	32740719	chr2B	32451535	32461535
chr2B	48241518	48251518	chr2B	47949348	47959348
chr2B	82800972	82810972	chr2B	82429698	82439698
chr2B	41101041	41111041	chr2B	39571123	39581123
chr2B	13790495	13800495	chr2B	13720268	13730268
chr2B	130659818	130669818	chr2B	130640532	130650532
chr2B	110199529	110209529	chr2B	110191586	110201586
chr2B	61092040	61102040	chr2B	60411511	60421511
chr2B	91010436	91020436	chr2B	90890108	90900108
chr2B	51200234	51210234	chr2B	50082112	50092112
chr2B	3707485	3717485	chr2B	3200191	3210191
chr2B	43399671	43409671	chr2B	42590084	42600084
chr2B	106130555	106140555	chr2B	105359447	105369447
chr2B	130440383	130450383	chr2B	130368730	130378730
chr2B	8130972	8140972	chr2B	7869996	7879996
chr2B	101791802	101801802	chr2B	101410587	101420587
chr2B	130541527	130551527	chr2B	130268564	130278564
chr2B	50120661	50130661	chr2B	48888080	48898080
chr2B	46729219	46739219	chr2B	45439084	45449084
chr2B	45130026	45140026	chr2B	44010173	44020173
chr2B	86978704	86988704	chr2B	85558412	85568412
chr2B	46368200	46378200	chr2B	45206915	45216915
chr2B	90287685	90297685	chr2B	89171683	89181683
chr2B	104860148	104870148	chr2B	104409073	104419073
chr2B	100150553	100160553	chr2B	99379142	99389142
chr2B	31800525	31810525	chr2B	30530222	30540222
chr2B	2259618	2269618	chr2B	951493	961493
chr2B	121659008	121669008	chr2B	121380319	121390319
chr2B	76972567	76982567	chr2B	75691004	75701004
chr2B	46620693	46630693	chr2B	45271383	45281383
chr2B	129910789	129920789	chr2B	129720485	129730485
chr2B	131290536	131300536	chr2B	131180372	131190372
chr2B	85868408	85878408	chr2B	84410367	84420367
chr2B	112439576	112449576	chr2B	110801279	110811279
chr2B	51612311	51622311	chr2B	51269854	51279854
chr2B	112500542	112510542	chr2B	111110745	111120745
chr2B	30561516	30571516	chr2B	29578894	29588894
chr2B	94471300	94481300	chr2B	94219360	94229360
chr2B	130501153	130511153	chr2B	130340502	130350502
chr2B	109489710	109499710	chr2B	109400604	109410604
chr2B	103269235	103279235	chr2B	103229865	103239865
chr2B	112411226	112421226	chr2B	111078913	111088913
chr2B	79518957	79528957	chr2B	78150703	78160703
chr2B	40851274	40861274	chr2B	39500601	39510601
chr2B	34999024	35009024	chr2B	33298893	33308893
chr2B	94539175	94549175	chr2B	94189938	94199938
chr2B	9788940	9798940	chr2B	8228520	8238520
chr2B	3829017	3839017	chr2B	3820682	3830682
chr2B	103370834	103380834	chr2B	102199692	102209692
chr2B	74928676	74938676	chr2B	73709884	73719884
chr2B	9890386	9900386	chr2B	8639108	8649108
chr2B	40891482	40901482	chr2B	39500561	39510561
chr2B	84019820	84029820	chr2B	82830066	82840066
chr2B	89909909	89919909	chr2B	89600940	89610940
chr2B	47081625	47091625	chr2B	45479281	45489281
chr2B	81508976	81518976	chr2B	81400233	81410233
chr2B	31171054	31181054	chr2B	30559512	30569512
chr2B	93068984	93078984	chr2B	92980347	92990347
chr2B	64660586	64670586	chr2B	63229616	63239616
chr2B	26329878	26339878	chr2B	26079463	26089463
chr2B	112860110	112870110	chr2B	111251504	111261504
chr2B	46750366	46760366	chr2B	45540237	45550237
chr2B	85129080	85139080	chr2B	85120377	85130377
chr2B	32979682	32989682	chr2B	32910076	32920076
chr2B	90152945	90162945	chr2B	89329917	89339917
chr2B	123879752	123889752	chr2B	123829876	123839876
chr2B	92449263	92459263	chr2B	92441743	92451743
chr2B	112760729	112770729	chr2B	111131335	111141335
chr2B	110539756	110549756	chr2B	110491521	110501521
chr2B	74589684	74599684	chr2B	73660084	73670084
chr2B	123948300	123958300	chr2B	123941307	123951307
chr2B	106809121	106819121	chr2B	106638017	106648017
chr2B	103219564	103229564	chr2B	101981301	101991301
chr2B	96228194	96238194	chr2B	94960148	94970148
chr2B	118010247	118020247	chr2B	116727660	116737660
chr2B	121687319	121697319	chr2B	121200982	121210982
chr2B	16320193	16330193	chr2B	14911491	14921491
chr2B	72070600	72080600	chr2B	70479136	70489136
chr2B	54287923	54297923	chr2B	53220181	53230181
chr2B	16409426	16419426	chr2B	16049878	16059878
chr2B	96339254	96349254	chr2B	94669211	94679211
chr2B	77277829	77287829	chr2B	75678334	75688334
chr2B	76801093	76811093	chr2B	75818679	75828679
chr2B	71979871	71989871	chr2B	70529585	70539585
chr2B	110079779	110089779	chr2B	109960565	109970565
chr2B	11208791	11218791	chr2B	10239576	10249576
chr2B	133068223	133078223	chr2B	132988624	132998624
chr2B	71562109	71572109	chr2B	70550255	70560255
chr2B	32699890	32709890	chr2B	32420293	32430293
chr2B	61349176	61359176	chr2B	61270591	61280591
chr2B	122058652	122068652	chr2B	122040562	122050562
chr2B	74579957	74589957	chr2B	73653426	73663426
chr2B	52309844	52319844	chr2B	51649549	51659549
chr2B	127239811	127249811	chr2B	127071818	127081818
chr2B	30600341	30610341	chr2B	29299805	29309805
chr2B	105942100	105952100	chr2B	105470764	105480764
chr2B	35448089	35458089	chr2B	33890338	33900338
chr2B	122349870	122359870	chr2B	122300502	122310502
chr2B	14319968	14329968	chr2B	14310535	14320535
chr2B	120970419	120980419	chr2B	120881040	120891040
chr2B	74241174	74251174	chr2B	73701390	73711390
chr2B	125569835	125579835	chr2B	125408848	125418848
chr2B	81430289	81440289	chr2B	81370799	81380799
chr2B	54391309	54401309	chr2B	53350267	53360267
chr2B	112899486	112909486	chr2B	112460963	112470963
chr2B	39341908	39351908	chr2B	39089881	39099881
chr2B	100359466	100369466	chr2B	99311175	99321175
chr2B	101010364	101020364	chr2B	99990755	100000755
chr2B	2880123	2890123	chr2B	2522393	2532393
chr2B	131339214	131349214	chr2B	131331706	131341706
chr2B	54550773	54560773	chr2B	53539607	53549607
chr2B	1849921	1859921	chr2B	1228839	1238839
chr2B	49848486	49858486	chr2B	49260190	49270190
chr2B	45069526	45079526	chr2B	43749502	43759502
chr2B	118349396	118359396	chr2B	118341529	118351529
chr2B	35256950	35266950	chr2B	34680617	34690617
chr2B	101670047	101680047	chr2B	101319904	101329904
chr2B	80148692	80158692	chr2B	80139852	80149852
chr2B	112311465	112321465	chr2B	110739384	110749384
chr2B	108620356	108630356	chr2B	107328802	107338802
chr2B	14049242	14059242	chr2B	13841264	13851264
chr2B	30490052	30500052	chr2B	29531045	29541045
chr2B	112278519	112288519	chr2B	110750119	110760119
chr2B	83780331	83790331	chr2B	83589902	83599902
chr2B	71350236	71360236	chr2B	70979747	70989747
chr2B	16230463	16240463	chr2B	14851652	14861652
chr2B	4210705	4220705	chr2B	3282011	3292011
chr2B	43259012	43269012	chr2B	43251816	43261816
chr2B	94100349	94110349	chr2B	93890036	93900036
chr2B	80791694	80801694	chr2B	80639855	80649855
chr2B	130449757	130459757	chr2B	130360612	130370612
chr2B	109389042	109399042	chr2B	109349627	109359627
chr2B	71871388	71881388	chr2B	70500187	70510187
chr2B	23358964	23368964	chr2B	23110193	23120193
chr2B	58098908	58108908	chr2B	56971413	56981413
chr2B	112200772	112210772	chr2B	110899041	110909041
chr2B	54599086	54609086	chr2B	53410081	53420081
chr2B	95720476	95730476	chr2B	94951307	94961307
chr2B	36019258	36029258	chr2B	34771060	34781060
chr2B	37590679	37600679	chr2B	36649900	36659900
chr2B	45081292	45091292	chr2B	43779395	43789395
chr2B	112659036	112669036	chr2B	110969801	110979801
chr2B	129236997	129246997	chr2B	129009786	129019786
chr2B	103339342	103349342	chr2B	102091446	102101446
chr2B	60819971	60829971	chr2B	60600772	60610772
chr2B	35629830	35639830	chr2B	34118665	34128665
chr2B	122521694	122531694	chr2B	122291472	122301472
chr2B	35148306	35158306	chr2B	33740647	33750647
chr2B	98171267	98181267	chr2B	97920447	97930447
chr2B	76769385	76779385	chr2B	75920486	75930486
chr2B	76859770	76869770	chr2B	75740185	75750185
chr2B	112251460	112261460	chr2B	110980136	110990136
chr2B	49908224	49918224	chr2B	49048599	49058599
chr2B	105959999	105969999	chr2B	104390817	104400817
chr2B	5689559	5699559	chr2B	5600027	5610027
chr2B	1710264	1720264	chr2B	670641	680641
chr2B	54759642	54769642	chr2B	53489815	53499815
chr2B	79819764	79829764	chr2B	79699892	79709892
chr2B	31110338	31120338	chr2B	29942247	29952247
chr2B	115228681	115238681	chr2B	114908673	114918673
chr2B	93799339	93809339	chr2B	93610418	93620418
chr2B	37660207	37670207	chr2B	36567879	36577879
chr2B	11420871	11430871	chr2B	10049702	10059702
chr2B	7740781	7750781	chr2B	7561215	7571215
chr2B	3369733	3379733	chr2B	3129118	3139118
chr2B	59566779	59576779	chr2B	59130232	59140232
chr2B	34828899	34838899	chr2B	33338543	33348543
chr2B	15511635	15521635	chr2B	14822459	14832459
chr2B	62030120	62040120	chr2B	61849882	61859882
chr2B	108680300	108690300	chr2B	107589765	107599765
chr2B	122460313	122470313	chr2B	122340027	122350027
chr2B	117828221	117838221	chr2B	116688879	116698879
chr2B	99659361	99669361	chr2B	99179183	99189183
chr2B	3770506	3780506	chr2B	3369672	3379672
chr2B	90447599	90457599	chr2B	88880815	88890815
chr2B	72059666	72069666	chr2B	71988886	71998886
chr2B	115316587	115326587	chr2B	114928989	114938989
chr2B	28499691	28509691	chr2B	27551681	27561681
chr2B	28497779	28507779	chr2B	28081379	28091379
chr2B	44040889	44050889	chr2B	42631568	42641568
chr2B	63831637	63841637	chr2B	63149016	63159016
chr2B	105409503	105419503	chr2B	104198436	104208436
chr2B	40950376	40960376	chr2B	40587861	40597861
chr2B	41031200	41041200	chr2B	39850657	39860657
chr2B	3357858	3367858	chr2B	3350660	3360660
chr2B	54879595	54889595	chr2B	54870428	54880428
chr2B	65298215	65308215	chr2B	65003008	65013008
chr2B	107389373	107399373	chr2B	107380961	107390961
chr2B	66230829	66240829	chr2B	65639010	65649010
chr2B	132349385	132359385	chr2B	132120614	132130614
chr2B	11970960	11980960	chr2B	10680119	10690119
chr2B	119770054	119780054	chr2B	118640739	118650739
chr2B	55449070	55459070	chr2B	55430270	55440270
chr2B	88529109	88539109	chr2B	88520778	88530778
chr2B	44239971	44249971	chr2B	42650891	42660891
chr2B	96349344	96359344	chr2B	95528894	95538894
chr2B	120620057	120630057	chr2B	118990620	119000620
chr2B	96289751	96299751	chr2B	95479420	95489420
chr2B	44239720	44249720	chr2B	42729104	42739104
chr2B	26028623	26038623	chr2B	25585683	25595683
chr2B	37880192	37890192	chr2B	36280035	36290035
chr2B	98171565	98181565	chr2B	97890176	97900176
chr2B	112270433	112280433	chr2B	110848836	110858836
chr2B	76779377	76789377	chr2B	75829118	75839118
chr2B	12918820	12928820	chr2B	11697941	11707941
chr2B	46410375	46420375	chr2B	45229253	45239253
chr2B	76260984	76270984	chr2B	75100177	75110177
chr2B	96309824	96319824	chr2B	94789012	94799012
chr2B	47209792	47219792	chr2B	45889903	45899903
chr2B	96038295	96048295	chr2B	94909387	94919387
chr2B	37658881	37668881	chr2B	36329220	36339220
chr2B	61349285	61359285	chr2B	61249937	61259937
chr2B	40929693	40939693	chr2B	39681718	39691718
chr2B	29640895	29650895	chr2B	28549185	28559185
chr2B	96319019	96329019	chr2B	94990969	95000969
chr2B	112720215	112730215	chr2B	111458222	111468222
chr2B	85650354	85660354	chr2B	84500367	84510367
chr2B	31561230	31571230	chr2B	30211747	30221747
chr2B	12569150	12579150	chr2B	12058442	12068442
chr2B	34759586	34769586	chr2B	33480995	33490995
chr2B	106969581	106979581	chr2B	106929213	106939213
chr2B	112658621	112668621	chr2B	111059535	111069535
chr2B	75599733	75609733	chr2B	75249917	75259917
chr2B	14530905	14540905	chr2B	14480358	14490358
chr2B	120521643	120531643	chr2B	119179176	119189176
chr2B	121470401	121480401	chr2B	121319914	121329914
chr2B	112240713	112250713	chr2B	110978193	110988193
chr2B	3228742	3238742	chr2B	2409970	2419970
chr2B	51140725	51150725	chr2B	49999584	50009584
chr2B	54520516	54530516	chr2B	53421117	53431117
chr2B	60018612	60028612	chr2B	60010409	60020409
chr2B	91950204	91960204	chr2B	91899093	91909093
chr2B	5909497	5919497	chr2B	5850259	5860259
chr2B	112669901	112679901	chr2B	111090260	111100260
chr2B	89199950	89209950	chr2B	88900051	88910051
chr2B	104847110	104857110	chr2B	104050135	104060135
chr2B	108909412	108919412	chr2B	107460829	107470829
chr2B	82210211	82220211	chr2B	82141415	82151415
chr2B	79357282	79367282	chr2B	78220716	78230716
chr2B	105490061	105500061	chr2B	103950422	103960422
chr2B	80889367	80899367	chr2B	80870599	80880599
chr2B	113721141	113731141	chr2B	113619985	113629985
chr2B	16810560	16820560	chr2B	16720711	16730711
chr2B	46618963	46628963	chr2B	45347592	45357592
chr2B	27408040	27418040	chr2B	26629794	26639794
chr2B	52878500	52888500	chr2B	52471158	52481158
chr2B	41121466	41131466	chr2B	40300163	40310163
chr2B	11812552	11822552	chr2B	11339961	11349961
chr2B	119587141	119597141	chr2B	119418945	119428945
chr2B	40508702	40518702	chr2B	39439903	39449903
chr2B	107530280	107540280	chr2B	107479677	107489677
chr2B	107000442	107010442	chr2B	106920254	106930254
chr2B	31851592	31861592	chr2B	30498682	30508682
chr2B	108880185	108890185	chr2B	107561399	107571399
chr2B	2978743	2988743	chr2B	1629257	1639257
chr2B	37607482	37617482	chr2B	36520493	36530493
chr2B	52859395	52869395	chr2B	52771787	52781787
chr2B	124309497	124319497	chr2B	124039850	124049850
chr2B	112221191	112231191	chr2B	110748342	110758342
chr2B	96340658	96350658	chr2B	94860689	94870689
chr2B	100519961	100529961	chr2B	99201093	99211093
chr2B	74230163	74240163	chr2B	73842288	73852288
chr2B	300486	310486	chr2B	259855	269855
chr2B	31690422	31700422	chr2B	30428734	30438734
chr2B	70839282	70849282	chr2B	70630471	70640471
chr2B	90730632	90740632	chr2B	90599406	90609406
chr2B	58858554	58868554	chr2B	58509195	58519195
chr2B	92449857	92459857	chr2B	92419998	92429998
chr2B	102640925	102650925	chr2B	101832008	101842008
chr2B	5589646	5599646	chr2B	5469963	5479963
chr2B	91770082	91780082	chr2B	91561844	91571844
chr2B	3900864	3910864	chr2B	3368704	3378704
chr2B	90181499	90191499	chr2B	88909853	88919853
chr2B	32217708	32227708	chr2B	30758948	30768948
chr2B	73050616	73060616	chr2B	72879143	72889143
chr2B	52150052	52160052	chr2B	52090003	52100003
chr2B	85389508	85399508	chr2B	84152968	84162968
chr2B	71818257	71828257	chr2B	71789977	71799977
chr2B	79580609	79590609	chr2B	79199032	79209032
chr2B	40521475	40531475	chr2B	39520309	39530309
chr2B	76801233	76811233	chr2B	75748208	75758208
chr2B	32959511	32969511	chr2B	32839410	32849410
chr2B	66369900	66379900	chr2B	66300799	66310799
chr2B	100219941	100229941	chr2B	99250137	99260137
chr2B	132798200	132808200	chr2B	132791736	132801736
chr2B	38029975	38039975	chr2B	36590703	36600703
chr2B	40319256	40329256	chr2B	39501681	39511681
chr2B	85548453	85558453	chr2B	84809775	84819775
chr2B	62199924	62209924	chr2B	62190593	62200593
chr2B	70097603	70107603	chr2B	69788887	69798887
chr2B	35409329	35419329	chr2B	33487706	33497706
chr2B	64239184	64249184	chr2B	64230794	64240794
chr2B	66778818	66788818	chr2B	66517373	66527373
chr2B	5720773	5730773	chr2B	5471107	5481107
chr2B	74790160	74800160	chr2B	74530540	74540540
chr2B	77890239	77900239	chr2B	77619542	77629542
chr2B	75248408	75258408	chr2B	75241448	75251448
chr2B	89458642	89468642	chr2B	88928709	88938709
chr2B	23189504	23199504	chr2B	22171206	22181206
chr2B	104807635	104817635	chr2B	104321767	104331767
chr2B	112868844	112878844	chr2B	111609917	111619917
chr2B	40348558	40358558	chr2B	39581908	39591908
chr2B	41019352	41029352	chr2B	39509576	39519576
chr2B	83460931	83470931	chr2B	82100498	82110498
chr2B	8410103	8420103	chr2B	8299131	8309131
chr2B	77250018	77260018	chr2B	77179669	77189669
chr2B	62831494	62841494	chr2B	61990024	62000024
chr2B	100582121	100592121	chr2B	99169269	99179269
chr2B	108629599	108639599	chr2B	107420145	107430145
chr2B	58091079	58101079	chr2B	56338712	56348712
chr2B	3958929	3968929	chr2B	3071679	3081679
chr2B	28498297	28508297	chr2B	28091515	28101515
chr2B	91400228	91410228	chr2B	91290786	91300786
chr2B	23439286	23449286	chr2B	22160023	22170023
chr2B	67540258	67550258	chr2B	67488502	67498502
chr2B	68621804	68631804	chr2B	68411528	68421528
chr2B	63850209	63860209	chr2B	63799541	63809541
chr2B	100560515	100570515	chr2B	100309769	100319769
chr2B	27431725	27441725	chr2B	26640409	26650409
chr2B	112887543	112897543	chr2B	111589939	111599939
chr2B	60409634	60419634	chr2B	60209913	60219913
chr2B	46511235	46521235	chr2B	45230594	45240594
chr2B	88029197	88039197	chr2B	87950720	87960720
chr2B	65957600	65967600	chr2B	65681127	65691127
chr2B	40990801	41000801	chr2B	39420215	39430215
chr2B	34590263	34600263	chr2B	33440581	33450581
chr2B	108579355	108589355	chr2B	107169540	107179540
chr2B	77170111	77180111	chr2B	76029467	76039467
chr2B	82049252	82059252	chr2B	82010241	82020241
chr2B	57021246	57031246	chr2B	56639844	56649844
chr2B	127240142	127250142	chr2B	127190621	127200621
chr2B	106708221	106718221	chr2B	106298636	106308636
chr2B	36410414	36420414	chr2B	35109343	35119343
chr2B	75971643	75981643	chr2B	75071090	75081090
chr2B	101009996	101019996	chr2B	100780639	100790639
chr2B	51039817	51049817	chr2B	50668898	50678898
chr2B	77870122	77880122	chr2B	77592417	77602417
chr2B	76939888	76949888	chr2B	75771470	75781470
chr2B	68129729	68139729	chr2B	66708028	66718028
chr2B	100168320	100178320	chr2B	99428702	99438702
chr2B	74429616	74439616	chr2B	73750114	73760114
chr2B	100759873	100769873	chr2B	99389599	99399599
chr2B	32317970	32327970	chr2B	31930422	31940422
chr2B	46807860	46817860	chr2B	45520021	45530021
chr2B	103140428	103150428	chr2B	102958401	102968401
chr2B	95950775	95960775	chr2B	94681422	94691422
chr2B	89419221	89429221	chr2B	89380170	89390170
chr2B	122909375	122919375	chr2B	122901117	122911117
chr2B	107239631	107249631	chr2B	107210440	107220440
chr2B	43489641	43499641	chr2B	43066811	43076811
chr2B	90409261	90419261	chr2B	88960951	88970951
chr2B	68559227	68569227	chr2B	68520239	68530239
chr2B	88828841	88838841	chr2B	88810404	88820404
chr2B	51280141	51290141	chr2B	50088337	50098337
chr2B	96209856	96219856	chr2B	94990318	95000318
chr2B	77090037	77100037	chr2B	76999314	77009314
chr2B	113509357	113519357	chr2B	112939717	112949717
chr2B	120232218	120242218	chr2B	119028495	119038495
chr2B	85360726	85370726	chr2B	84141190	84151190
chr2B	103848979	103858979	chr2B	103509590	103519590
chr2B	38401350	38411350	chr2B	37702109	37712109
chr2B	29739511	29749511	chr2B	28571281	28581281
chr2B	3800395	3810395	chr2B	3291425	3301425
chr2B	2469785	2479785	chr2B	1099618	1109618
chr2B	31641742	31651742	chr2B	29951226	29961226
chr2B	46829160	46839160	chr2B	45499372	45509372
chr2B	54649355	54659355	chr2B	53231524	53241524
chr2B	15859672	15869672	chr2B	14770383	14780383
chr2B	54219813	54229813	chr2B	53240835	53250835
chr2B	23189585	23199585	chr2B	22038667	22048667
chr2B	85829806	85839806	chr2B	85060499	85070499
chr2B	112901202	112911202	chr2B	112441057	112451057
chr2B	47070565	47080565	chr2B	45539569	45549569
chr2B	99999102	100009102	chr2B	99350829	99360829
chr2B	7641054	7651054	chr2B	7560357	7570357
chr2B	128429998	128439998	chr2B	128319584	128329584
chr2B	96250689	96260689	chr2B	95040113	95050113
chr2B	99940301	99950301	chr2B	99430276	99440276
chr2B	47007331	47017331	chr2B	45909784	45919784
chr2B	95837925	95847925	chr2B	95832903	95842903
chr2B	16370871	16380871	chr2B	15331073	15341073
chr2B	27540767	27550767	chr2B	26589506	26599506
chr2B	76990568	77000568	chr2B	75690373	75700373
chr2B	31759781	31769781	chr2B	30580955	30590955
chr2B	30849181	30859181	chr2B	29509086	29519086
chr2B	132409816	132419816	chr2B	132110194	132120194
chr2B	31610745	31620745	chr2B	30359553	30369553
chr2B	46520548	46530548	chr2B	45368295	45378295
chr2B	131050432	131060432	chr2B	129801240	129811240
chr2B	106707939	106717939	chr2B	106290332	106300332
chr2B	112419541	112429541	chr2B	111038015	111048015
chr2B	35039988	35049988	chr2B	33369592	33379592
chr2B	115591674	115601674	chr2B	115293113	115303113
chr2B	108869990	108879990	chr2B	107530903	107540903
chr2B	127849204	127859204	chr2B	127800175	127810175
chr2B	15879849	15889849	chr2B	15318813	15328813
chr2B	31741077	31751077	chr2B	30538842	30548842
chr2B	7361494	7371494	chr2B	6760550	6770550
chr2B	131550625	131560625	chr2B	131449764	131459764
chr2B	110240064	110250064	chr2B	110220582	110230582
chr2B	46909600	46919600	chr2B	45479656	45489656
chr2B	34477929	34487929	chr2B	33348049	33358049
chr2B	25999815	26009815	chr2B	25519307	25529307
chr2B	98170788	98180788	chr2B	97460883	97470883
chr2B	41001252	41011252	chr2B	39750092	39760092
chr2B	88206630	88216630	chr2B	88200061	88210061
chr2B	88098914	88108914	chr2B	87980578	87990578
chr2B	112650333	112660333	chr2B	111178236	111188236
chr2B	114779340	114789340	chr2B	113659420	113669420
chr2B	50978286	50988286	chr2B	50197603	50207603
chr2B	6849798	6859798	chr2B	6781160	6791160
chr2B	74549388	74559388	chr2B	73741751	73751751
chr2B	100411293	100421293	chr2B	99261437	99271437
chr2B	101668844	101678844	chr2B	101449805	101459805
chr2B	9850500	9860500	chr2B	8813119	8823119
chr2B	40928779	40938779	chr2B	39268485	39278485
chr2B	119679578	119689578	chr2B	119368213	119378213
chr2B	72070579	72080579	chr2B	70492598	70502598
chr2B	100409253	100419253	chr2B	99139843	99149843
chr2B	96289517	96299517	chr2B	95600544	95610544
chr2B	103819119	103829119	chr2B	103801776	103811776
chr2B	76749426	76759426	chr2B	75840578	75850578
chr2B	31799531	31809531	chr2B	30676704	30686704
chr2B	46957364	46967364	chr2B	45858245	45868245
chr2B	26280702	26290702	chr2B	26071076	26081076
chr2B	96350140	96360140	chr2B	94827077	94837077
chr2B	96208716	96218716	chr2B	94960869	94970869
chr2B	54489958	54499958	chr2B	53230988	53240988
chr2B	30050269	30060269	chr2B	28760329	28770329
chr2B	68335982	68345982	chr2B	68332246	68342246
chr2B	76721752	76731752	chr2B	75260773	75270773
chr2B	112559594	112569594	chr2B	110948432	110958432
chr2B	61549357	61559357	chr2B	61430930	61440930
chr2B	3959327	3969327	chr2B	3382175	3392175
chr2B	62959197	62969197	chr2B	61830534	61840534
chr2B	90001956	90011956	chr2B	88910072	88920072
chr2B	25309393	25319393	chr2B	25300794	25310794
chr2B	96580315	96590315	chr2B	94879986	94889986
chr2B	37578154	37588154	chr2B	36482327	36492327
chr2B	34710363	34720363	chr2B	33400031	33410031
chr2B	96488231	96498231	chr2B	94911082	94921082
chr2B	100949750	100959750	chr2B	100789050	100799050
chr2B	113789314	113799314	chr2B	113630360	113640360
chr2B	101959336	101969336	chr2B	101859341	101869341
chr2B	122139748	122149748	chr2B	122049829	122059829
chr2B	62259632	62269632	chr2B	61968969	61978969
chr2B	106809648	106819648	chr2B	106367371	106377371
chr2B	90090100	90100100	chr2B	88859644	88869644
chr2B	75469506	75479506	chr2B	74249296	74259296
chr2B	59019709	59029709	chr2B	58499184	58509184
chr2B	58070311	58080311	chr2B	56578465	56588465
chr2B	46761006	46771006	chr2B	45580029	45590029
chr2B	40882570	40892570	chr2B	39261083	39271083
chr2B	112350450	112360450	chr2B	110959637	110969637
chr2B	29999716	30009716	chr2B	28798790	28808790
chr2B	101852063	101862063	chr2B	101610469	101620469
chr2B	4246855	4256855	chr2B	4241473	4251473
chr2B	24362167	24372167	chr2B	24099655	24109655
chr2B	109549702	109559702	chr2B	109380038	109390038
chr2B	10997116	11007116	chr2B	10439914	10449914
chr2B	3909593	3919593	chr2B	3900933	3910933
chr2B	11291639	11301639	chr2B	9978408	9988408
chr2B	90269907	90279907	chr2B	89049713	89059713
chr2B	109729383	109739383	chr2B	109669619	109679619
chr2B	73238903	73248903	chr2B	73220324	73230324
chr2B	3588524	3598524	chr2B	3079142	3089142
chr2B	46901639	46911639	chr2B	45759836	45769836
chr2B	92846541	92856541	chr2B	92840162	92850162
chr2B	90749507	90759507	chr2B	90590387	90600387
chr2B	35099215	35109215	chr2B	33761393	33771393
chr2B	58240361	58250361	chr2B	57151250	57161250
chr2B	120619314	120629314	chr2B	119816843	119826843
chr2B	78978565	78988565	chr2B	78057172	78067172
chr2B	61969548	61979548	chr2B	61808700	61818700
chr2B	66758828	66768828	chr2B	66530480	66540480
chr2B	79490615	79500615	chr2B	78270627	78280627
chr2B	29950810	29960810	chr2B	28689677	28699677
chr2B	123452228	123462228	chr2B	123009613	123019613
chr2B	42359082	42369082	chr2B	42340694	42350694
chr2B	118009950	118019950	chr2B	116809168	116819168
chr2B	64650743	64660743	chr2B	63661546	63671546
chr2B	71757383	71767383	chr2B	70441336	70451336
chr2B	3809708	3819708	chr2B	3800894	3810894
chr2B	34779136	34789136	chr2B	33127239	33137239
chr2B	9908998	9918998	chr2B	8808226	8818226
chr2B	40330418	40340418	chr2B	39433702	39443702
chr2B	13649587	13659587	chr2B	13600186	13610186
chr2B	54360970	54370970	chr2B	53299857	53309857
chr2B	34361470	34371470	chr2B	33191189	33201189
chr2B	83448380	83458380	chr2B	82361311	82371311
chr2B	71879845	71889845	chr2B	70619994	70629994
chr2B	44308092	44318092	chr2B	43048664	43058664
chr2B	45130161	45140161	chr2B	43820509	43830509
chr2B	99800816	99810816	chr2B	99161549	99171549
chr2B	34781465	34791465	chr2B	33148331	33158331
chr2B	125540264	125550264	chr2B	125440320	125450320
chr2B	62629641	62639641	chr2B	62519865	62529865
chr2B	106802246	106812246	chr2B	105598996	105608996
chr2B	35029423	35039423	chr2B	33328331	33338331
chr2B	103270074	103280074	chr2B	103049896	103059896
chr2B	72059833	72069833	chr2B	71960500	71970500
chr2B	121713441	121723441	chr2B	121130356	121140356
chr2B	54988082	54998082	chr2B	53340347	53350347
chr2B	96278909	96288909	chr2B	94831244	94841244
chr2B	54630094	54640094	chr2B	53340392	53350392
chr2B	14259799	14269799	chr2B	14129657	14139657
chr2B	100249322	100259322	chr2B	99139590	99149590
chr2B	45681345	45691345	chr2B	45199548	45209548
chr2B	57989563	57999563	chr2B	56628725	56638725
chr2B	49619154	49629154	chr2B	49600194	49610194
chr2B	100240958	100250958	chr2B	99287958	99297958
chr2B	65570709	65580709	chr2B	65419849	65429849
chr2B	99808574	99818574	chr2B	99178600	99188600
chr2B	3858598	3868598	chr2B	3109816	3119816
chr2B	10068099	10078099	chr2B	8740462	8750462
chr2B	108947741	108957741	chr2B	107400497	107410497
chr2B	36409703	36419703	chr2B	35060217	35070217
chr2B	108759854	108769854	chr2B	108720476	108730476
chr2B	105130999	105140999	chr2B	104028520	104038520
chr2B	27410673	27420673	chr2B	26329720	26339720
chr2B	112120955	112130955	chr2B	110949725	110959725
chr2B	57939973	57949973	chr2B	56807206	56817206
chr2B	14858912	14868912	chr2B	14810130	14820130
chr2B	96561312	96571312	chr2B	94938572	94948572
chr2B	86219213	86229213	chr2B	86050708	86060708
chr2B	55379946	55389946	chr2B	55320486	55330486
chr2B	34279226	34289226	chr2B	33181429	33191429
chr2B	62250261	62260261	chr2B	62070554	62080554
chr2B	46921308	46931308	chr2B	45959825	45969825
chr2B	59808524	59818524	chr2B	59722065	59732065
chr2B	61289767	61299767	chr2B	61280795	61290795
chr2B	112049802	112059802	chr2B	110781429	110791429
chr2B	94450096	94460096	chr2B	94161305	94171305
chr2B	1889620	1899620	chr2B	449620	459620
chr2B	100439324	100449324	chr2B	99229535	99239535
chr2B	46802102	46812102	chr2B	45508792	45518792
chr2B	31647822	31657822	chr2B	30309179	30319179
chr2B	76629302	76639302	chr2B	75739426	75749426
chr2B	96242245	96252245	chr2B	94911052	94921052
chr2B	54439416	54449416	chr2B	53178872	53188872
chr2B	128108837	128118837	chr2B	127647728	127657728
chr2B	96332252	96342252	chr2B	94719465	94729465
chr2B	54478849	54488849	chr2B	53309710	53319710
chr2B	2320040	2330040	chr2B	1530484	1540484
chr2B	51057524	51067524	chr2B	50707971	50717971
chr2B	81508833	81518833	chr2B	81469879	81479879
chr2B	71859647	71869647	chr2B	70448371	70458371
chr2B	124088537	124098537	chr2B	123980868	123990868
chr2B	47109453	47119453	chr2B	46151586	46161586
chr2B	46951271	46961271	chr2B	45571134	45581134
chr2B	56071887	56081887	chr2B	55213282	55223282
chr2B	84062230	84072230	chr2B	83529579	83539579
chr2B	28352152	28362152	chr2B	27670562	27680562
chr2B	106890371	106900371	chr2B	106870449	106880449
chr2B	78329786	78339786	chr2B	77987527	77997527
chr2B	104682304	104692304	chr2B	104211092	104221092
chr2B	30171338	30181338	chr2B	28930330	28940330
chr2B	45980980	45990980	chr2B	45299667	45309667
chr2B	109440387	109450387	chr2B	109419538	109429538
chr2B	91961270	91971270	chr2B	91879468	91889468
chr2B	126060349	126070349	chr2B	125760529	125770529
chr2B	90159177	90169177	chr2B	88959741	88969741
chr2B	91759670	91769670	chr2B	91540066	91550066
chr2B	35459852	35469852	chr2B	34250123	34260123
chr2B	3870646	3880646	chr2B	3271318	3281318
chr2B	66539613	66549613	chr2B	66532167	66542167
chr2B	51081409	51091409	chr2B	50098400	50108400
chr2B	112489734	112499734	chr2B	111279782	111289782
chr2B	54522034	54532034	chr2B	53309951	53319951
chr2B	64497893	64507893	chr2B	63399702	63409702
chr2B	100690374	100700374	chr2B	99208701	99218701
chr2B	90271151	90281151	chr2B	88870272	88880272
chr2B	41050293	41060293	chr2B	39559633	39569633
chr2B	100631136	100641136	chr2B	99149305	99159305
chr2B	115529520	115539520	chr2B	115429817	115439817
chr2B	48470252	48480252	chr2B	48460760	48470760
chr2B	113989816	113999816	chr2B	113900207	113910207
chr2B	46413314	46423314	chr2B	45198304	45208304
chr2B	96829888	96839888	chr2B	96751090	96761090
chr2B	60109032	60119032	chr2B	60030506	60040506
chr2B	76749251	76759251	chr2B	75819120	75829120
chr2B	114839769	114849769	chr2B	114820698	114830698
chr2B	46519889	46529889	chr2B	45221334	45231334
chr2B	74869895	74879895	chr2B	73708899	73718899
chr2B	110099706	110109706	chr2B	109950188	109960188
chr2B	7670816	7680816	chr2B	7529639	7539639
chr2B	84111550	84121550	chr2B	83501083	83511083
chr2B	122817243	122827243	chr2B	122608890	122618890
chr2B	52011485	52021485	chr2B	51801751	51811751
chr2B	45139048	45149048	chr2B	44090403	44100403
chr2B	85460220	85470220	chr2B	84212033	84222033
chr2B	110039719	110049719	chr2B	110019946	110029946
chr2B	38279221	38289221	chr2B	36599762	36609762
chr2B	70071266	70081266	chr2B	69709472	69719472
chr2B	90260593	90270593	chr2B	88841506	88851506
chr2B	22921775	22931775	chr2B	22152395	22162395
chr2B	93770800	93780800	chr2B	93400161	93410161
chr2B	108580733	108590733	chr2B	107158430	107168430
chr2B	46816951	46826951	chr2B	45558260	45568260
chr2B	128861260	128871260	chr2B	128770390	128780390
chr2B	95950780	95960780	chr2B	94689204	94699204
chr2B	13092388	13102388	chr2B	12200256	12210256
chr2B	7679311	7689311	chr2B	7530483	7540483
chr2B	96830972	96840972	chr2B	96689751	96699751
chr2B	32639565	32649565	chr2B	31290957	31300957
chr2B	103311351	103321351	chr2B	103060472	103070472
chr2B	3780343	3790343	chr2B	3007629	3017629
chr2B	9941099	9951099	chr2B	9246625	9256625
chr2B	104011554	104021554	chr2B	103640544	103650544
chr2B	108819235	108829235	chr2B	108720067	108730067
chr2B	73329653	73339653	chr2B	73210344	73220344
chr2B	103362171	103372171	chr2B	102148320	102158320
chr2B	104448893	104458893	chr2B	103661465	103671465
chr2B	46798188	46808188	chr2B	45539221	45549221
chr2B	79379140	79389140	chr2B	78219430	78229430
chr2B	112321077	112331077	chr2B	111058424	111068424
chr2B	91385496	91395496	chr2B	91360279	91370279
chr2B	30200432	30210432	chr2B	28618515	28628515
chr2B	6498202	6508202	chr2B	6160344	6170344
chr2B	8059417	8069417	chr2B	8040600	8050600
chr2B	60760101	60770101	chr2B	60640600	60650600
chr2B	46009245	46019245	chr2B	45189694	45199694
chr2B	94040110	94050110	chr2B	93959828	93969828
chr2B	91258893	91268893	chr2B	91250075	91260075
chr2B	54459996	54469996	chr2B	53271523	53281523
chr2B	81491730	81501730	chr2B	81322549	81332549
chr2B	88338768	88348768	chr2B	87990929	88000929
chr2B	58860425	58870425	chr2B	58400112	58410112
chr2B	112499620	112509620	chr2B	111032252	111042252
chr2B	120330587	120340587	chr2B	119749886	119759886
chr2B	32719786	32729786	chr2B	32368840	32378840
chr2B	47079814	47089814	chr2B	46018228	46028228
chr2B	81938954	81948954	chr2B	81708374	81718374
chr2B	74799332	74809332	chr2B	73689746	73699746
chr2B	114420481	114430481	chr2B	113910426	113920426
chr2B	86530854	86540854	chr2B	85527860	85537860
chr2B	89869693	89879693	chr2B	89580600	89590600
chr2B	74839178	74849178	chr2B	74488796	74498796
chr2B	52221664	52231664	chr2B	51951910	51961910
chr2B	58029269	58039269	chr2B	56769976	56779976
chr2B	34729781	34739781	chr2B	33369398	33379398
chr2B	61600413	61610413	chr2B	61509940	61519940
chr2B	97949889	97959889	chr2B	97778958	97788958
chr2B	91949700	91959700	chr2B	91912876	91922876
chr2B	34669918	34679918	chr2B	33140599	33150599
chr2B	119920781	119930781	chr2B	118949594	118959594
chr2B	105377724	105387724	chr2B	104061126	104071126
chr2B	108928512	108938512	chr2B	107480116	107490116
chr2B	58218574	58228574	chr2B	57008340	57018340
chr2B	71619724	71629724	chr2B	70460116	70470116
chr2B	126542050	126552050	chr2B	126411203	126421203
chr2B	133099089	133109089	chr2B	132980048	132990048
chr2B	105629936	105639936	chr2B	104240698	104250698
chr2B	100788643	100798643	chr2B	100781112	100791112
chr2B	41157937	41167937	chr2B	39839011	39849011
chr2B	88191924	88201924	chr2B	88099303	88109303
chr2B	32699559	32709559	chr2B	32469459	32479459
chr2B	129398949	129408949	chr2B	129391497	129401497
chr2B	85451319	85461319	chr2B	85039748	85049748
chr2B	72109635	72119635	chr2B	71520093	71530093
chr2B	34929644	34939644	chr2B	33538608	33548608
chr2B	76708896	76718896	chr2B	75599003	75609003
chr2B	112829502	112839502	chr2B	111229729	111239729
chr2B	94089961	94099961	chr2B	93828695	93838695
chr2B	132399125	132409125	chr2B	132090377	132100377
chr2B	114778699	114788699	chr2B	113859400	113869400
chr2B	26037721	26047721	chr2B	24640213	24650213
chr2B	37590523	37600523	chr2B	36498443	36508443
chr2B	86560633	86570633	chr2B	85488919	85498919
chr2B	24808634	24818634	chr2B	24640399	24650399
chr2B	100309744	100319744	chr2B	99350997	99360997
chr2B	63621184	63631184	chr2B	63389813	63399813
chr2B	108491131	108501131	chr2B	107570212	107580212
chr2B	40061300	40071300	chr2B	39709716	39719716
chr2B	9891482	9901482	chr2B	8661128	8671128
chr2B	126179443	126189443	chr2B	125980443	125990443
chr2B	76767663	76777663	chr2B	76150139	76160139
chr2B	85539118	85549118	chr2B	84210396	84220396
chr2B	76869432	76879432	chr2B	76860723	76870723
chr2B	92599142	92609142	chr2B	92550714	92560714
chr2B	73308758	73318758	chr2B	73199697	73209697
chr2B	3209781	3219781	chr2B	3200909	3210909
chr2B	71741995	71751995	chr2B	70459502	70469502
chr2B	59950089	59960089	chr2B	59889963	59899963
chr2B	34548898	34558898	chr2B	33311416	33321416
chr2B	79931149	79941149	chr2B	79580141	79590141
chr2B	31449304	31459304	chr2B	30051300	30061300
chr2B	40799296	40809296	chr2B	39570642	39580642
chr2B	17221022	17231022	chr2B	17040210	17050210
chr2B	47131126	47141126	chr2B	45881188	45891188
chr2B	14339368	14349368	chr2B	14260641	14270641
chr2B	89969092	89979092	chr2B	88939981	88949981
chr2B	36387393	36397393	chr2B	35289572	35299572
chr2B	71849520	71859520	chr2B	71471135	71481135
chr2B	119668777	119678777	chr2B	118970502	118980502
chr2B	78991630	79001630	chr2B	77790574	77800574
chr2B	34719813	34729813	chr2B	33210537	33220537
chr2B	120410343	120420343	chr2B	119000190	119010190
chr2B	25981136	25991136	chr2B	24369091	24379091
chr2B	96511215	96521215	chr2B	94998366	95008366
chr2B	105239537	105249537	chr2B	103599302	103609302
chr2B	112661002	112671002	chr2B	111471656	111481656
chr2B	115930560	115940560	chr2B	115819573	115829573
chr2B	40930215	40940215	chr2B	39788830	39798830
chr2B	3721153	3731153	chr2B	3300299	3310299
chr2B	46988535	46998535	chr2B	45960236	45970236
chr2B	70957671	70967671	chr2B	70512145	70522145
chr2B	99110179	99120179	chr2B	99090148	99100148
chr2B	65578980	65588980	chr2B	65530969	65540969
chr2B	114790820	114800820	chr2B	113910004	113920004
chr2B	71628239	71638239	chr2B	70439273	70449273
chr2B	104848006	104858006	chr2B	104841413	104851413
chr2B	112387902	112397902	chr2B	111120924	111130924
chr2B	103321513	103331513	chr2B	102598163	102608163
chr2B	51070008	51080008	chr2B	50147334	50157334
chr2B	71509126	71519126	chr2B	70511088	70521088
chr2B	41039512	41049512	chr2B	39781464	39791464
chr2B	68049412	68059412	chr2B	67710575	67720575
chr2B	31860254	31870254	chr2B	31390240	31400240
chr2B	51068576	51078576	chr2B	50641600	50651600
chr2B	75008587	75018587	chr2B	75001531	75011531
chr2B	51989800	51999800	chr2B	51621005	51631005
chr2B	10238671	10248671	chr2B	10230584	10240584
chr2B	3549821	3559821	chr2B	3340352	3350352
chr2B	64649006	64659006	chr2B	63741826	63751826
chr2B	103301234	103311234	chr2B	101947569	101957569
chr2B	118610616	118620616	chr2B	118399982	118409982
chr2B	71810699	71820699	chr2B	70458079	70468079
chr2B	128370769	128380769	chr2B	128299477	128309477
chr2B	76719633	76729633	chr2B	75619080	75629080
chr2B	41038708	41048708	chr2B	39840237	39850237
chr2B	112510703	112520703	chr2B	111217999	111227999
chr2B	54352139	54362139	chr2B	53200675	53210675
chr2B	33823048	33833048	chr2B	33190214	33200214
chr2B	96140123	96150123	chr2B	94801163	94811163
chr2B	73060873	73070873	chr2B	72621560	72631560
chr2B	71758839	71768839	chr2B	71679984	71689984
chr2B	3869857	3879857	chr2B	3490704	3500704
chr2B	52378704	52388704	chr2B	52290370	52300370
chr2B	95949506	95959506	chr2B	94950483	94960483
chr2B	12621517	12631517	chr2B	11270679	11280679
chr2B	69249892	69259892	chr2B	69198956	69208956
chr2B	77270246	77280246	chr2B	76999173	77009173
chr2B	112871919	112881919	chr2B	111742028	111752028
chr2B	64728759	64738759	chr2B	63541122	63551122
chr2B	42528844	42538844	chr2B	42000559	42010559
chr2B	74730049	74740049	chr2B	73728882	73738882
chr2B	44717794	44727794	chr2B	44239142	44249142
chr2B	75431103	75441103	chr2B	74259978	74269978
chr2B	16479033	16489033	chr2B	15340890	15350890
chr2B	11810132	11820132	chr2B	10428892	10438892
chr2B	72070309	72080309	chr2B	71960440	71970440
chr2B	130939193	130949193	chr2B	130610387	130620387
chr2B	3720699	3730699	chr2B	3699940	3709940
chr2B	37949990	37959990	chr2B	36489332	36499332
chr2B	36070452	36080452	chr2B	34881210	34891210
chr2B	85350272	85360272	chr2B	84449781	84459781
chr2B	35039551	35049551	chr2B	33460069	33470069
chr2B	22810541	22820541	chr2B	22300401	22310401
chr2B	112799727	112809727	chr2B	111369568	111379568
chr2B	41052064	41062064	chr2B	39569497	39579497
chr2B	3078546	3088546	chr2B	2340581	2350581
chr2B	54559475	54569475	chr2B	53121049	53131049
chr2B	4331229	4341229	chr2B	2929069	2939069
chr2B	5599803	5609803	chr2B	5501367	5511367
chr2B	30920588	30930588	chr2B	30649959	30659959
chr2B	130969176	130979176	chr2B	129298510	129308510
chr2B	49749909	49759909	chr2B	49599886	49609886
chr2B	120082986	120092986	chr2B	119028428	119038428
chr2B	5418411	5428411	chr2B	4492541	4502541
chr2B	96969891	96979891	chr2B	96879936	96889936
chr2B	122530412	122540412	chr2B	122450175	122460175
chr2B	27470394	27480394	chr2B	26239709	26249709
chr2B	25251669	25261669	chr2B	24728739	24738739
chr2B	99010099	99020099	chr2B	98949777	98959777
chr2B	52039736	52049736	chr2B	51611774	51621774
chr2B	23909058	23919058	chr2B	22400781	22410781
chr2B	108851240	108861240	chr2B	107430747	107440747
chr2B	23430744	23440744	chr2B	22130583	22140583
chr2B	3999902	4009902	chr2B	3473450	3483450
chr2B	118610205	118620205	chr2B	118439509	118449509
chr2B	69279454	69289454	chr2B	69079519	69089519
chr2B	35381862	35391862	chr2B	34249017	34259017
chr2B	58840493	58850493	chr2B	57400315	57410315
chr2B	112871542	112881542	chr2B	111631067	111641067
chr2B	30509740	30519740	chr2B	29779252	29789252
chr2B	126560572	126570572	chr2B	126440453	126450453
chr2B	85950857	85960857	chr2B	84521299	84531299
chr2B	132218811	132228811	chr2B	132200986	132210986
chr2B	112410856	112420856	chr2B	111068066	111078066
chr2B	91367388	91377388	chr2B	90639628	90649628
chr2B	3639930	3649930	chr2B	2451052	2461052
chr2B	8161676	8171676	chr2B	8040643	8050643
chr2B	31469711	31479711	chr2B	30309234	30319234
chr2B	112818170	112828170	chr2B	111559720	111569720
chr2B	123869748	123879748	chr2B	123839876	123849876
chr2B	128537323	128547323	chr2B	128317771	128327771
chr2B	117921695	117931695	chr2B	116750391	116760391
chr2B	1699042	1709042	chr2B	531196	541196
chr2B	108640278	108650278	chr2B	107449209	107459209
chr2B	72278445	72288445	chr2B	70779087	70789087
chr2B	89861354	89871354	chr2B	89071279	89081279
chr2B	79459339	79469339	chr2B	77978817	77988817
chr2B	50519030	50529030	chr2B	50329975	50339975
chr2B	22807088	22817088	chr2B	22129541	22139541
chr2B	34849623	34859623	chr2B	33488134	33498134
chr2B	46467829	46477829	chr2B	45220074	45230074
chr2B	130499903	130509903	chr2B	130320285	130330285
chr2B	74212043	74222043	chr2B	73652163	73662163
chr2B	90170542	90180542	chr2B	88500664	88510664
chr2B	131050539	131060539	chr2B	129519457	129529457
chr2B	46519858	46529858	chr2B	45269122	45279122
chr2B	38281505	38291505	chr2B	36729439	36739439
chr2B	101001058	101011058	chr2B	100780427	100790427
chr2B	103209264	103219264	chr2B	103199889	103209889
chr2B	91839371	91849371	chr2B	91799743	91809743
chr2B	40588718	40598718	chr2B	39370713	39380713
chr2B	96039628	96049628	chr2B	94801017	94811017
chr2B	119340142	119350142	chr2B	119051577	119061577
chr2B	83871195	83881195	chr2B	83519139	83529139
chr2B	23169186	23179186	chr2B	22080361	22090361
chr2B	90089139	90099139	chr2B	89108584	89118584
chr2B	124289184	124299184	chr2B	124240450	124250450
chr2B	61008650	61018650	chr2B	60939894	60949894
chr2B	96488476	96498476	chr2B	94870704	94880704
chr2B	112489480	112499480	chr2B	111029655	111039655
chr2B	132440081	132450081	chr2B	132431661	132441661
chr2B	96679090	96689090	chr2B	95047710	95057710
chr2B	87951018	87961018	chr2B	87661137	87671137
chr2B	103290209	103300209	chr2B	102420088	102430088
chr2B	76681609	76691609	chr2B	75291253	75301253
chr2B	3388611	3398611	chr2B	3381117	3391117
chr2B	40910194	40920194	chr2B	40471666	40481666
chr2B	108369856	108379856	chr2B	108052841	108062841
chr2B	86978334	86988334	chr2B	85641172	85651172
chr2B	112877671	112887671	chr2B	111368492	111378492
chr2B	23970308	23980308	chr2B	22248880	22258880
chr2B	16321435	16331435	chr2B	14792784	14802784
chr2B	90277895	90287895	chr2B	88881997	88891997
chr2B	57678537	57688537	chr2B	56731448	56741448
chr2B	73041371	73051371	chr2B	72619108	72629108
chr2B	86110447	86120447	chr2B	86050580	86060580
chr2B	40920380	40930380	chr2B	39600234	39610234
chr2B	112480788	112490788	chr2B	111170241	111180241
chr2B	78538027	78548027	chr2B	78319946	78329946
chr2B	66140147	66150147	chr2B	65969954	65979954
chr2B	12288996	12298996	chr2B	11120363	11130363
chr2B	125510122	125520122	chr2B	125379580	125389580
chr2B	2820354	2830354	chr2B	1559296	1569296
chr2B	62699284	62709284	chr2B	62561246	62571246
chr2B	30140116	30150116	chr2B	28721191	28731191
chr2B	123395851	123405851	chr2B	123179589	123189589
chr2B	100321270	100331270	chr2B	99269124	99279124
chr2B	44801514	44811514	chr2B	43580325	43590325
chr2B	34627871	34637871	chr2B	33479186	33489186
chr2B	84470368	84480368	chr2B	84220822	84230822
chr2B	112330785	112340785	chr2B	111570480	111580480
chr2B	36439788	36449788	chr2B	35150680	35160680
chr2B	82780664	82790664	chr2B	82400464	82410464
chr2B	65957405	65967405	chr2B	65651206	65661206
chr2B	40240341	40250341	chr2B	39589125	39599125
chr2B	45081340	45091340	chr2B	44819330	44829330
chr2B	34580076	34590076	chr2B	33171237	33181237
chr2B	124100184	124110184	chr2B	123948906	123958906
chr2B	9880947	9890947	chr2B	8539979	8549979
chr2B	98199892	98209892	chr2B	98070351	98080351
chr2B	3970514	3980514	chr2B	3147328	3157328
chr2B	46761504	46771504	chr2B	45938714	45948714
chr2B	116989580	116999580	chr2B	116981291	116991291
chr2B	93023508	93033508	chr2B	92989978	92999978
chr2B	74538040	74548040	chr2B	73760804	73770804
chr2B	46639276	46649276	chr2B	45209785	45219785
chr2B	109041405	109051405	chr2B	107481629	107491629
chr2B	112691168	112701168	chr2B	111150476	111160476
chr2B	64630947	64640947	chr2B	63239046	63249046
chr2B	74547925	74557925	chr2B	73958624	73968624
chr2B	96969723	96979723	chr2B	96888187	96898187
chr2B	939279	949279	chr2B	391705	401705
chr2B	112879927	112889927	chr2B	111751819	111761819
chr2B	95957375	95967375	chr2B	94780450	94790450
chr2B	85378685	85388685	chr2B	84429604	84439604
chr2B	13471262	13481262	chr2B	13299658	13309658
chr2B	129260923	129270923	chr2B	129040122	129050122
chr2B	28090378	28100378	chr2B	27570822	27580822
chr2B	47109295	47119295	chr2B	45960727	45970727
chr2B	48560682	48570682	chr2B	48107532	48117532
chr2B	102771093	102781093	chr2B	101849160	101859160
chr2B	33410547	33420547	chr2B	33264006	33274006
chr2B	26009067	26019067	chr2B	25861940	25871940
chr2B	113139194	113149194	chr2B	113021408	113031408
chr2B	13202570	13212570	chr2B	12110158	12120158
chr2B	10160052	10170052	chr2B	8629814	8639814
chr2B	4290149	4300149	chr2B	2589456	2599456
chr2B	41060501	41070501	chr2B	39601938	39611938
chr2B	60409922	60419922	chr2B	60391261	60401261
chr2B	3998238	4008238	chr2B	3060678	3070678
chr2B	67729433	67739433	chr2B	67640618	67650618
chr2B	96440830	96450830	chr2B	94870646	94880646
chr2B	90132139	90142139	chr2B	88892118	88902118
chr2B	46499483	46509483	chr2B	45190501	45200501
chr2B	65429925	65439925	chr2B	65002411	65012411
chr2B	34361948	34371948	chr2B	33280161	33290161
chr2B	46769233	46779233	chr2B	45550683	45560683
chr2B	44980569	44990569	chr2B	43660160	43670160
chr2B	110010594	110020594	chr2B	109971671	109981671
chr2B	60968031	60978031	chr2B	60438106	60448106
chr2B	47089560	47099560	chr2B	46048367	46058367
chr2B	76959971	76969971	chr2B	75783045	75793045
chr2B	108890129	108900129	chr2B	107262373	107272373
chr2B	30278845	30288845	chr2B	28681794	28691794
chr2B	47011513	47021513	chr2B	45571192	45581192
chr2B	131561295	131571295	chr2B	131409906	131419906
chr2B	113262377	113272377	chr2B	113241079	113251079
chr2B	25858581	25868581	chr2B	24597106	24607106
chr2B	55899966	55909966	chr2B	54709035	54719035
chr2B	110349591	110359591	chr2B	110300307	110310307
chr2B	123759392	123769392	chr2B	123670798	123680798
chr2B	66531387	66541387	chr2B	66511022	66521022
chr2B	119679848	119689848	chr2B	118389891	118399891
chr2B	105068869	105078869	chr2B	104369294	104379294
chr2B	36438977	36448977	chr2B	34732139	34742139
chr2B	98837009	98847009	chr2B	98480608	98490608
chr2B	95950069	95960069	chr2B	94619274	94629274
chr2B	122329005	122339005	chr2B	122319757	122329757
chr2B	56200849	56210849	chr2B	56150708	56160708
chr2B	131150096	131160096	chr2B	130988164	130998164
chr2B	28800364	28810364	chr2B	28642910	28652910
chr2B	117969375	117979375	chr2B	116920821	116930821
chr2B	76998898	77008898	chr2B	75681736	75691736
chr2B	13799026	13809026	chr2B	13790943	13800943
chr2B	94049126	94059126	chr2B	94030681	94040681
chr2B	96488056	96498056	chr2B	94860353	94870353
chr2B	64520193	64530193	chr2B	63090762	63100762
chr2B	96421661	96431661	chr2B	94859413	94869413
chr2B	29959178	29969178	chr2B	28590271	28600271
chr2B	112910078	112920078	chr2B	111889466	111899466
chr2B	110379201	110389201	chr2B	110361092	110371092
chr2B	115510294	115520294	chr2B	115479649	115489649
chr2B	90129401	90139401	chr2B	88959548	88969548
chr2B	35459808	35469808	chr2B	34098738	34108738
chr2B	119640571	119650571	chr2B	119058087	119068087
chr2B	108928838	108938838	chr2B	108910096	108920096
chr2B	69410368	69420368	chr2B	69170251	69180251
chr2B	132398482	132408482	chr2B	132069657	132079657
chr2B	2882379	2892379	chr2B	1690132	1700132
chr2B	100360182	100370182	chr2B	100130120	100140120
chr2B	130530211	130540211	chr2B	130319891	130329891
chr2B	46790605	46800605	chr2B	45430770	45440770
chr2B	79309309	79319309	chr2B	78109949	78119949
chr2B	71970635	71980635	chr2B	70461699	70471699
chr2B	84109357	84119357	chr2B	83558693	83568693
chr2B	46841542	46851542	chr2B	45701472	45711472
chr2B	57840731	57850731	chr2B	56742685	56752685
chr2B	52399100	52409100	chr2B	52289913	52299913
chr2B	46919337	46929337	chr2B	46188905	46198905
chr2B	3831436	3841436	chr2B	3199631	3209631
chr2B	49748682	49758682	chr2B	49420651	49430651
chr2B	95359488	95369488	chr2B	94951596	94961596
chr2B	28309166	28319166	chr2B	28301509	28311509
chr2B	104848751	104858751	chr2B	104242081	104252081
chr2B	118052462	118062462	chr2B	116949121	116959121
chr2B	110190564	110200564	chr2B	110140431	110150431
chr2B	108789907	108799907	chr2B	108749803	108759803
chr2B	124490321	124500321	chr2B	124439720	124449720
chr2B	54621141	54631141	chr2B	53167272	53177272
chr2B	38660525	38670525	chr2B	38569839	38579839
chr2B	96310497	96320497	chr2B	94661024	94671024
chr2B	105071851	105081851	chr2B	103989114	103999114
chr2B	34580325	34590325	chr2B	33158264	33168264
chr2B	25999189	26009189	chr2B	25659863	25669863
chr2B	123959340	123969340	chr2B	123950530	123960530
chr2B	2840650	2850650	chr2B	1479621	1489621
chr2B	112377719	112387719	chr2B	110840326	110850326
chr2B	39097511	39107511	chr2B	38870796	38880796
chr2B	23449105	23459105	chr2B	23128823	23138823
chr2B	40957578	40967578	chr2B	39599303	39609303
chr2B	100983020	100993020	chr2B	100710469	100720469
chr2B	80148790	80158790	chr2B	80131016	80141016
chr2B	79870115	79880115	chr2B	79819941	79829941
chr2B	83422283	83432283	chr2B	82821470	82831470
chr2B	96439269	96449269	chr2B	94859953	94869953
chr2B	90120221	90130221	chr2B	88820494	88830494
chr2B	105897686	105907686	chr2B	104709885	104719885
chr2B	3910750	3920750	chr2B	3389491	3399491
chr2B	64209447	64219447	chr2B	64201536	64211536
chr2B	78101169	78111169	chr2B	78000713	78010713
chr2B	84730416	84740416	chr2B	84720154	84730154
chr2B	79299482	79309482	chr2B	78110223	78120223
chr2B	6548395	6558395	chr2B	6530308	6540308
chr2B	96298817	96308817	chr2B	94978666	94988666
chr2B	97480687	97490687	chr2B	97420236	97430236
chr2B	70708741	70718741	chr2B	70500073	70510073
chr2B	3019357	3029357	chr2B	2440211	2450211
chr2B	24348404	24358404	chr2B	24079908	24089908
chr2B	48989686	48999686	chr2B	48929645	48939645
chr2B	129310532	129320532	chr2B	129019344	129029344
chr2B	70299601	70309601	chr2B	70209720	70219720
chr2B	64778604	64788604	chr2B	63039036	63049036
chr2B	77309805	77319805	chr2B	76281411	76291411
chr2B	34910416	34920416	chr2B	33520782	33530782
chr2B	100982169	100992169	chr2B	100501874	100511874
chr2B	40889081	40899081	chr2B	39599779	39609779
chr2B	40869333	40879333	chr2B	39418930	39428930
chr2B	73429579	73439579	chr2B	73211002	73221002
chr2B	126729287	126739287	chr2B	125469272	125479272
chr2B	98220582	98230582	chr2B	97532638	97542638
chr2B	54530041	54540041	chr2B	53349255	53359255
chr2B	105439149	105449149	chr2B	104398987	104408987
chr2B	113188997	113198997	chr2B	112920564	112930564
chr2B	68189226	68199226	chr2B	68169030	68179030
chr2B	46449633	46459633	chr2B	45188568	45198568
chr2B	29750925	29760925	chr2B	28650321	28660321
chr2B	87940375	87950375	chr2B	87579520	87589520
chr2B	12240612	12250612	chr2B	11039909	11049909
chr2B	40898578	40908578	chr2B	39672055	39682055
chr2B	82070171	82080171	chr2B	81801108	81811108
chr2B	127379799	127389799	chr2B	127299914	127309914
chr2B	49371888	49381888	chr2B	48909660	48919660
chr2B	54519011	54529011	chr2B	53209820	53219820
chr2B	54121105	54131105	chr2B	53368281	53378281
chr2B	105247379	105257379	chr2B	104019627	104029627
chr2B	45948943	45958943	chr2B	45410600	45420600
chr2B	124140863	124150863	chr2B	123948332	123958332
chr2B	112651753	112661753	chr2B	111329208	111339208
chr2B	46902623	46912623	chr2B	45710051	45720051
chr2B	108970325	108980325	chr2B	108750384	108760384
chr2B	122520980	122530980	chr2B	122309598	122319598
chr2B	103231051	103241051	chr2B	101912461	101922461
chr2B	90120739	90130739	chr2B	88940288	88950288
chr2B	108880526	108890526	chr2B	107639753	107649753
chr2B	87889772	87899772	chr2B	87809597	87819597
chr2B	102950009	102960009	chr2B	102620965	102630965
chr2B	118649579	118659579	chr2B	118428804	118438804
chr2B	88338943	88348943	chr2B	87899433	87909433
chr2B	11928702	11938702	chr2B	10561353	10571353
chr2B	71510904	71520904	chr2B	70500162	70510162
chr2B	79200950	79210950	chr2B	78250227	78260227
chr2B	117910462	117920462	chr2B	116779766	116789766
chr2B	105181413	105191413	chr2B	104060214	104070214
chr2B	13410872	13420872	chr2B	12162485	12172485
chr2B	12559862	12569862	chr2B	12179647	12189647
chr2B	61130682	61140682	chr2B	61079997	61089997
chr2B	54450043	54460043	chr2B	53401113	53411113
chr2B	62770029	62780029	chr2B	62519672	62529672
chr2B	25619055	25629055	chr2B	25601040	25611040
chr2B	90489428	90499428	chr2B	89069105	89079105
chr2B	130470367	130480367	chr2B	130360469	130370469
chr2B	28058984	28068984	chr2B	27557308	27567308
chr2B	35090808	35100808	chr2B	33349098	33359098
chr2B	57602045	57612045	chr2B	56627295	56637295
chr2B	112409087	112419087	chr2B	110800734	110810734
chr2B	14309304	14319304	chr2B	14289588	14299588
chr2B	67949360	67959360	chr2B	67690416	67700416
chr2B	58199057	58209057	chr2B	58191253	58201253
chr2B	54592619	54602619	chr2B	53612586	53622586
chr2B	34550736	34560736	chr2B	33130974	33140974
chr2B	99990937	100000937	chr2B	99420444	99430444
chr2B	27490083	27500083	chr2B	26330879	26340879
chr2B	98171624	98181624	chr2B	97360505	97370505
chr2B	90158936	90168936	chr2B	89068615	89078615
chr2B	86929591	86939591	chr2B	86920781	86930781
chr2B	74730243	74740243	chr2B	74328056	74338056
chr2B	92189621	92199621	chr2B	92180785	92190785
chr2B	13460146	13470146	chr2B	12893329	12903329
chr2B	112128259	112138259	chr2B	110869213	110879213
chr2B	15979312	15989312	chr2B	14648745	14658745
chr2B	36790449	36800449	chr2B	36680337	36690337
chr2B	88170289	88180289	chr2B	88109490	88119490
chr2B	65229962	65239962	chr2B	65109142	65119142
chr2B	40690216	40700216	chr2B	39230302	39240302
chr2B	64279755	64289755	chr2B	64271076	64281076
chr2B	35189972	35199972	chr2B	33600511	33610511
chr2B	122420929	122430929	chr2B	122360158	122370158
chr2B	103358754	103368754	chr2B	102181136	102191136
chr2B	56398267	56408267	chr2B	56391118	56401118
chr2B	76931519	76941519	chr2B	75640452	75650452
chr2B	96560296	96570296	chr2B	95120143	95130143
chr2B	100608702	100618702	chr2B	99279913	99289913
chr2B	119619537	119629537	chr2B	119370354	119380354
chr2B	64549667	64559667	chr2B	64460217	64470217
chr2B	16949186	16959186	chr2B	16940604	16950604
chr2B	29430162	29440162	chr2B	28219017	28229017
chr2B	54450291	54460291	chr2B	53189548	53199548
chr2B	45196615	45206615	chr2B	44068320	44078320
chr2B	30089975	30099975	chr2B	28699584	28709584
chr2B	106151675	106161675	chr2B	104978921	104988921
chr2B	99458036	99468036	chr2B	99429197	99439197
chr2B	47060776	47070776	chr2B	45929722	45939722
chr2B	98349032	98359032	chr2B	98341335	98351335
chr2B	3900034	3910034	chr2B	3380045	3390045
chr2B	76748258	76758258	chr2B	75320069	75330069
chr2B	112428104	112438104	chr2B	111227888	111237888
chr2B	106759668	106769668	chr2B	105222179	105232179
chr2B	71638853	71648853	chr2B	70480024	70490024
chr2B	3893017	3903017	chr2B	2828641	2838641
chr2B	31728374	31738374	chr2B	30671015	30681015
chr2B	121712366	121722366	chr2B	121071185	121081185
chr2B	110378641	110388641	chr2B	110309804	110319804
chr2B	73320140	73330140	chr2B	73147779	73157779
chr2B	27262190	27272190	chr2B	26771031	26781031
chr2B	71660530	71670530	chr2B	70501074	70511074
chr2B	90801091	90811091	chr2B	90669240	90679240
chr2B	96079320	96089320	chr2B	94868542	94878542
chr2B	10047892	10057892	chr2B	8728398	8738398
chr2B	74471500	74481500	chr2B	73651574	73661574
chr2B	126979361	126989361	chr2B	126879511	126889511
chr2B	117907349	117917349	chr2B	116998263	117008263
chr2B	13979826	13989826	chr2B	13970804	13980804
chr2B	79269142	79279142	chr2B	77800163	77810163
chr2B	66247029	66257029	chr2B	65689638	65699638
chr2B	46818743	46828743	chr2B	45979602	45989602
chr2B	131609723	131619723	chr2B	130521392	130531392
chr2B	109550013	109560013	chr2B	109530550	109540550
chr2B	23459013	23469013	chr2B	22170000	22180000
chr2B	83429001	83439001	chr2B	82441257	82451257
chr2B	14170007	14180007	chr2B	14150732	14160732
chr2B	96850334	96860334	chr2B	96799950	96809950
chr2B	4191186	4201186	chr2B	3658155	3668155
chr2B	9780505	9790505	chr2B	8747756	8757756
chr2B	11069441	11079441	chr2B	10508826	10518826
chr2B	62639106	62649106	chr2B	62630848	62640848
chr2B	109639974	109649974	chr2B	109620269	109630269
chr2B	105438642	105448642	chr2B	104251719	104261719
chr2B	3682463	3692463	chr2B	3209511	3219511
chr2B	104988067	104998067	chr2B	104059183	104069183
chr2B	112801902	112811902	chr2B	111728643	111738643
chr2B	35149300	35159300	chr2B	34000570	34010570
chr2B	34309662	34319662	chr2B	32990434	33000434
chr2B	109159404	109169404	chr2B	109150965	109160965
chr2B	101898628	101908628	chr2B	101429550	101439550
chr2B	46780584	46790584	chr2B	45519207	45529207
chr2B	117970167	117980167	chr2B	116819769	116829769
chr2B	113241965	113251965	chr2B	112989843	112999843
chr2B	130480356	130490356	chr2B	130390441	130400441
chr2B	121230794	121240794	chr2B	121060434	121070434
chr2B	131608511	131618511	chr2B	131370074	131380074
chr2B	34627953	34637953	chr2B	33329974	33339974
chr2B	112739010	112749010	chr2B	111217878	111227878
chr2B	87609357	87619357	chr2B	87459611	87469611
chr2B	13471441	13481441	chr2B	13389781	13399781
chr2B	94369367	94379367	chr2B	94169420	94179420
chr2B	120131455	120141455	chr2B	118919765	118929765
chr2B	14839554	14849554	chr2B	14821333	14831333
chr2B	35490794	35500794	chr2B	33950067	33960067
chr2B	28498059	28508059	chr2B	27751002	27761002
chr2B	87321234	87331234	chr2B	87040889	87050889
chr2B	113739804	113749804	chr2B	113699942	113709942
chr2B	54289398	54299398	chr2B	53350688	53360688
chr2B	74898881	74908881	chr2B	74891449	74901449
chr2B	96890204	96900204	chr2B	96881173	96891173
chr2B	61820300	61830300	chr2B	61212982	61222982
chr2B	16449455	16459455	chr2B	14791330	14801330
chr2B	87958992	87968992	chr2B	87951352	87961352
chr2B	23810286	23820286	chr2B	23750089	23760089
chr2B	71478537	71488537	chr2B	70550448	70560448
chr2B	109558711	109568711	chr2B	109519864	109529864
chr2B	60411736	60421736	chr2B	60291098	60301098
chr2B	51108758	51118758	chr2B	50030798	50040798
chr2B	40930342	40940342	chr2B	39671599	39681599
chr2B	116619938	116629938	chr2B	115639166	115649166
chr2B	30259370	30269370	chr2B	28681137	28691137
chr2B	83889938	83899938	chr2B	83611088	83621088
chr2B	94019665	94029665	chr2B	94010254	94020254
chr2B	85798265	85808265	chr2B	85641102	85651102
chr2B	103201693	103211693	chr2B	102090409	102100409
chr2B	112320213	112330213	chr2B	110760865	110770865
chr2B	68149121	68159121	chr2B	68120636	68130636
chr2B	86839381	86849381	chr2B	86699423	86709423
chr2B	14339832	14349832	chr2B	14300701	14310701
chr2B	47140887	47150887	chr2B	45848810	45858810
chr2B	28049711	28059711	chr2B	27557968	27567968
chr2B	35210949	35220949	chr2B	33571807	33581807
chr2B	122470652	122480652	chr2B	122410132	122420132
chr2B	6449979	6459979	chr2B	6210046	6220046
chr2B	44840301	44850301	chr2B	43651792	43661792
chr2B	45061400	45071400	chr2B	43691099	43701099
chr2B	102500568	102510568	chr2B	102050251	102060251
chr2B	11351674	11361674	chr2B	10209012	10219012
chr2B	114739471	114749471	chr2B	114219302	114229302
chr2B	103368938	103378938	chr2B	102247697	102257697
chr2B	103397930	103407930	chr2B	101999976	102009976
chr2B	3920799	3930799	chr2B	3149329	3159329
chr2B	100519624	100529624	chr2B	100410209	100420209
chr2B	16170646	16180646	chr2B	15420320	15430320
chr2B	74579189	74589189	chr2B	73660168	73670168
chr2B	112588686	112598686	chr2B	111167314	111177314
chr2B	73148264	73158264	chr2B	72590341	72600341
chr2B	83831599	83841599	chr2B	82501431	82511431
chr2B	83369192	83379192	chr2B	82359504	82369504
chr2B	7688919	7698919	chr2B	7539624	7549624
chr2B	44699292	44709292	chr2B	44299287	44309287
chr2B	39097131	39107131	chr2B	38889483	38899483
chr2B	47640046	47650046	chr2B	47408262	47418262
chr2B	54539751	54549751	chr2B	53390336	53400336
chr2B	123879622	123889622	chr2B	123860996	123870996
chr2B	48412906	48422906	chr2B	48030100	48040100
chr2B	79930913	79940913	chr2B	79670096	79680096
chr2B	112401958	112411958	chr2B	110798097	110808097
chr2B	24059100	24069100	chr2B	24040358	24050358
chr2B	31180331	31190331	chr2B	30098694	30108694
chr2B	58968142	58978142	chr2B	58469249	58479249
chr2B	6910140	6920140	chr2B	6799500	6809500
chr2B	27441160	27451160	chr2B	26068828	26078828
chr2B	55068058	55078058	chr2B	54849150	54859150
chr2B	25239470	25249470	chr2B	25048583	25058583
chr2B	47489649	47499649	chr2B	47400948	47410948
chr2B	106720658	106730658	chr2B	106600905	106610905
chr2B	77129362	77139362	chr2B	77000486	77010486
chr2B	85869354	85879354	chr2B	85509090	85519090
chr2B	34569986	34579986	chr2B	33290714	33300714
chr2B	105959648	105969648	chr2B	104530624	104540624
chr2B	90980467	90990467	chr2B	90930177	90940177
chr2B	13230034	13240034	chr2B	11982183	11992183
chr2B	112037475	112047475	chr2B	110917846	110927846
chr2B	103250621	103260621	chr2B	103000303	103010303
chr2B	99398558	99408558	chr2B	99391173	99401173
chr2B	49900262	49910262	chr2B	48830117	48840117
chr2B	15249840	15259840	chr2B	15209818	15219818
chr2B	95550492	95560492	chr2B	95420084	95430084
chr2B	103311006	103321006	chr2B	102180294	102190294
chr2B	70190068	70200068	chr2B	69131113	69141113
chr2B	26380383	26390383	chr2B	26090736	26100736
chr2B	110289880	110299880	chr2B	110239959	110249959
chr2B	76959540	76969540	chr2B	76160344	76170344
chr2B	51170257	51180257	chr2B	50189085	50199085
chr2B	76528408	76538408	chr2B	75200484	75210484
chr2B	91560659	91570659	chr2B	91429489	91439489
chr2B	31788572	31798572	chr2B	30469299	30479299
chr2B	63219619	63229619	chr2B	63161132	63171132
chr2B	31699675	31709675	chr2B	30230821	30240821
chr2B	108980322	108990322	chr2B	107409937	107419937
chr2B	4269824	4279824	chr2B	2842731	2852731
chr2B	27429490	27439490	chr2B	26967085	26977085
chr2B	96168864	96178864	chr2B	95039905	95049905
chr2B	62140003	62150003	chr2B	62070525	62080525
chr2B	42629304	42639304	chr2B	42620690	42630690
chr2B	112088740	112098740	chr2B	111118369	111128369
chr2B	131836907	131846907	chr2B	131659964	131669964
chr2B	113099502	113109502	chr2B	113039844	113049844
chr2B	15900396	15910396	chr2B	14718985	14728985
chr2B	40790612	40800612	chr2B	39569113	39579113
chr2B	90191917	90201917	chr2B	88909000	88919000
chr2B	36401305	36411305	chr2B	35332182	35342182
chr2B	56999858	57009858	chr2B	56678354	56688354
chr2B	58850679	58860679	chr2B	58610058	58620058
chr2B	27491421	27501421	chr2B	26228938	26238938
chr2B	61779759	61789759	chr2B	61213468	61223468
chr2B	120070164	120080164	chr2B	120039552	120049552
chr2B	60009791	60019791	chr2B	60000956	60010956
chr2B	96478631	96488631	chr2B	95000602	95010602
chr2B	36360715	36370715	chr2B	35000022	35010022
chr2B	43428485	43438485	chr2B	42770398	42780398
chr2B	77419188	77429188	chr2B	77412395	77422395
chr2B	117968083	117978083	chr2B	117038143	117048143
chr2B	119681393	119691393	chr2B	119228656	119238656
chr2B	47068756	47078756	chr2B	45569559	45579559
chr2B	98130167	98140167	chr2B	97530402	97540402
chr2B	36540965	36550965	chr2B	35778003	35788003
chr2B	87739079	87749079	chr2B	87690230	87700230
chr2B	35531594	35541594	chr2B	34370514	34380514
chr2B	84179707	84189707	chr2B	83447676	83457676
chr2B	71549374	71559374	chr2B	70480375	70490375
chr2B	52910387	52920387	chr2B	52648505	52658505
chr2B	103399367	103409367	chr2B	101879851	101889851
chr2B	36469044	36479044	chr2B	35030422	35040422
chr2B	79741657	79751657	chr2B	78207807	78217807
chr2B	95938381	95948381	chr2B	94609037	94619037
chr2B	96238796	96248796	chr2B	96021295	96031295
chr2B	97709103	97719103	chr2B	97531624	97541624
chr2B	105470334	105480334	chr2B	105170408	105180408
chr2B	89817005	89827005	chr2B	89057847	89067847
chr2B	104701035	104711035	chr2B	103641176	103651176
chr2B	31690859	31700859	chr2B	30600551	30610551
chr2B	42369855	42379855	chr2B	42180644	42190644
chr2B	67919657	67929657	chr2B	67839330	67849330
chr2B	105351459	105361459	chr2B	104170464	104180464
chr2B	45060165	45070165	chr2B	43719356	43729356
chr2B	113109203	113119203	chr2B	113090793	113100793
chr2B	79520346	79530346	chr2B	79242144	79252144
chr2B	113509339	113519339	chr2B	113502491	113512491
chr2B	98729187	98739187	chr2B	98540307	98550307
chr2B	105410207	105420207	chr2B	104171070	104181070
chr2B	122229742	122239742	chr2B	122210918	122220918
chr2B	95718780	95728780	chr2B	94709107	94719107
chr2B	131590482	131600482	chr2B	131491165	131501165
chr2B	46930813	46940813	chr2B	45550722	45560722
chr2B	100760418	100770418	chr2B	99219329	99229329
chr2B	6260150	6270150	chr2B	6231448	6241448
chr2B	9879793	9889793	chr2B	8430143	8440143
chr2B	10258497	10268497	chr2B	8870676	8880676
chr2B	86278150	86288150	chr2B	86269811	86279811
chr2B	41011977	41021977	chr2B	39720642	39730642
chr2B	107279753	107289753	chr2B	107060060	107070060
chr2B	95999476	96009476	chr2B	94729441	94739441
chr2B	30079130	30089130	chr2B	28799761	28809761
chr2B	37577981	37587981	chr2B	36660872	36670872
chr2B	105629964	105639964	chr2B	104099142	104109142
chr2B	117930394	117940394	chr2B	116722047	116732047
chr2B	46429994	46439994	chr2B	46330614	46340614
chr2B	132009414	132019414	chr2B	132000226	132010226
chr2B	112478745	112488745	chr2B	111439119	111449119
chr2B	46920116	46930116	chr2B	45761289	45771289
chr2B	79431000	79441000	chr2B	78240222	78250222
chr2B	92010587	92020587	chr2B	91850367	91860367
chr2B	70300168	70310168	chr2B	70229473	70239473
chr2B	105418772	105428772	chr2B	104340875	104350875
chr2B	45112654	45122654	chr2B	43729893	43739893
chr2B	30049197	30059197	chr2B	28867912	28877912
chr2B	1691535	1701535	chr2B	369146	379146
chr2B	91711407	91721407	chr2B	91619099	91629099
chr2B	79601401	79611401	chr2B	78239205	78249205
chr2B	117816844	117826844	chr2B	117122045	117132045
chr2B	30520954	30530954	chr2B	30330107	30340107
chr2B	128869932	128879932	chr2B	128791154	128801154
chr2B	71810508	71820508	chr2B	71560013	71570013
chr2B	5515833	5525833	chr2B	4719593	4729593
chr2B	79268962	79278962	chr2B	78156711	78166711
chr2B	118029781	118039781	chr2B	116668732	116678732
chr2B	40930780	40940780	chr2B	39372338	39382338
chr2B	46829974	46839974	chr2B	45531529	45541529
chr2B	85391206	85401206	chr2B	84131665	84141665
chr2B	100320675	100330675	chr2B	99129275	99139275
chr2B	38400177	38410177	chr2B	37757849	37767849
chr2B	93749740	93759740	chr2B	93659347	93669347
chr2B	34888172	34898172	chr2B	33748743	33758743
chr2B	49759664	49769664	chr2B	49488392	49498392
chr2B	34880000	34890000	chr2B	33519042	33529042
chr2B	76730076	76740076	chr2B	76111647	76121647
chr2B	6850409	6860409	chr2B	6759975	6769975
chr2B	28038764	28048764	chr2B	27589413	27599413
chr2B	9921353	9931353	chr2B	8319198	8329198
chr2B	120650355	120660355	chr2B	119268294	119278294
chr2B	6840065	6850065	chr2B	6790708	6800708
chr2B	70079161	70089161	chr2B	69009632	69019632
chr2B	76861616	76871616	chr2B	75558814	75568814
chr2B	72981073	72991073	chr2B	72760101	72770101
chr2B	45129151	45139151	chr2B	45120424	45130424
chr2B	52169509	52179509	chr2B	52161094	52171094
chr2B	124298854	124308854	chr2B	123911392	123921392
chr2B	112190998	112200998	chr2B	110798978	110808978
chr2B	92988843	92998843	chr2B	92969449	92979449
chr2B	71459537	71469537	chr2B	70500351	70510351
chr2B	3707956	3717956	chr2B	3271754	3281754
chr2B	9618928	9628928	chr2B	8760740	8770740
chr2B	61109877	61119877	chr2B	61101005	61111005
chr2B	114329408	114339408	chr2B	114230249	114240249
chr2B	71847995	71857995	chr2B	70469137	70479137
chr2B	96239646	96249646	chr2B	94930475	94940475
chr2B	122440754	122450754	chr2B	122328662	122338662
chr2B	3928368	3938368	chr2B	3099877	3109877
chr2B	15047788	15057788	chr2B	14879925	14889925
chr2B	84368885	84378885	chr2B	84351687	84361687
chr2B	75731571	75741571	chr2B	75000579	75010579
chr2B	82030149	82040149	chr2B	81707070	81717070
chr2B	102910459	102920459	chr2B	102520179	102530179
chr2B	7270533	7280533	chr2B	7179688	7189688
chr2B	37600362	37610362	chr2B	36532059	36542059
chr2B	9858210	9868210	chr2B	8630941	8640941
chr2B	4157664	4167664	chr2B	3322032	3332032
chr2B	100290680	100300680	chr2B	99138106	99148106
chr2B	121609246	121619246	chr2B	121400326	121410326
chr2B	54980691	54990691	chr2B	54799999	54809999
chr2B	62330179	62340179	chr2B	62300249	62310249
chr2B	128160824	128170824	chr2B	127552443	127562443
chr2B	76881202	76891202	chr2B	75971220	75981220
chr2B	34508098	34518098	chr2B	32997173	33007173
chr2B	120641212	120651212	chr2B	119677829	119687829
chr2B	48637732	48647732	chr2B	47200264	47210264
chr2B	53211278	53221278	chr2B	53000198	53010198
chr2B	54600419	54610419	chr2B	53362874	53372874
chr2B	117799982	117809982	chr2B	116061087	116071087
chr2B	7069796	7079796	chr2B	6771095	6781095
chr2B	129959182	129969182	chr2B	129951073	129961073
chr2B	75789581	75799581	chr2B	75068455	75078455
chr2B	95907860	95917860	chr2B	94769175	94779175
chr2B	34870144	34880144	chr2B	33430836	33440836
chr2B	34778680	34788680	chr2B	33267966	33277966
chr2B	64679789	64689789	chr2B	63248518	63258518
chr2B	57188225	57198225	chr2B	56690261	56700261
chr2B	112888214	112898214	chr2B	111599336	111609336
chr2B	11800329	11810329	chr2B	10380318	10390318
chr2B	53199226	53209226	chr2B	53039598	53049598
chr2B	54519059	54529059	chr2B	53390802	53400802
chr2B	115520034	115530034	chr2B	115441503	115451503
chr2B	112411025	112421025	chr2B	111029776	111039776
chr2B	58119690	58129690	chr2B	57062521	57072521
chr2B	99118125	99128125	chr2B	99041506	99051506
chr2B	34270026	34280026	chr2B	33220829	33230829
chr2B	105358074	105368074	chr2B	104080958	104090958
chr2B	121712257	121722257	chr2B	121061331	121071331
chr2B	132379699	132389699	chr2B	132310992	132320992
chr2B	36409074	36419074	chr2B	34808434	34818434
chr2B	27452255	27462255	chr2B	26118344	26128344
chr2B	27492061	27502061	chr2B	26161218	26171218
chr2B	98279223	98289223	chr2B	98270327	98280327
chr2B	77260960	77270960	chr2B	75889817	75899817
chr2B	9668057	9678057	chr2B	8398190	8408190
chr2B	118070864	118080864	chr2B	116661418	116671418
chr2B	78830527	78840527	chr2B	78040791	78050791
chr2B	1860538	1870538	chr2B	728833	738833
chr2B	89931096	89941096	chr2B	88900950	88910950
chr2B	46578841	46588841	chr2B	45288554	45298554
chr2B	41038883	41048883	chr2B	39739630	39749630
chr2B	79978020	79988020	chr2B	78731001	78741001
chr2B	1860441	1870441	chr2B	1080401	1090401
chr2B	108570245	108580245	chr2B	107882350	107892350
chr2B	66619603	66629603	chr2B	66600053	66610053
chr2B	62950245	62960245	chr2B	62810933	62820933
chr2B	79972641	79982641	chr2B	79651895	79661895
chr2B	3349468	3359468	chr2B	3340660	3350660
chr2B	39069368	39079368	chr2B	38899118	38909118
chr2B	7650129	7660129	chr2B	7599563	7609563
chr2B	34867755	34877755	chr2B	33347796	33357796
chr2B	41989072	41999072	chr2B	41960443	41970443
chr2B	129919977	129929977	chr2B	129860314	129870314
chr2B	75360710	75370710	chr2B	73779572	73789572
chr2B	117080926	117090926	chr2B	116099412	116109412
chr2B	74136504	74146504	chr2B	73781965	73791965
chr2B	90240493	90250493	chr2B	88879555	88889555
chr2B	40919666	40929666	chr2B	39697832	39707832
chr2B	2070807	2080807	chr2B	949136	959136
chr2B	40960699	40970699	chr2B	39670592	39680592
chr2B	4149212	4159212	chr2B	3130243	3140243
chr2B	112640023	112650023	chr2B	110978615	110988615
chr2B	112879905	112889905	chr2B	111922576	111932576
chr2B	100440753	100450753	chr2B	99139912	99149912
chr2B	96508587	96518587	chr2B	94960341	94970341
chr2B	106849992	106859992	chr2B	105640178	105650178
chr2B	79958821	79968821	chr2B	79041047	79051047
chr2B	72450401	72460401	chr2B	72123394	72133394
chr2B	92749924	92759924	chr2B	92669843	92679843
chr2B	100330169	100340169	chr2B	99201577	99211577
chr2B	46689015	46699015	chr2B	45239796	45249796
chr2B	108658074	108668074	chr2B	107320138	107330138
chr2B	133050741	133060741	chr2B	133021015	133031015
chr2B	38919168	38929168	chr2B	38212533	38222533
chr2B	107100189	107110189	chr2B	107079778	107089778
chr2B	48241255	48251255	chr2B	47497295	47507295
chr2B	118019824	118029824	chr2B	116879532	116889532
chr2B	16849553	16859553	chr2B	16760803	16770803
chr2B	79892294	79902294	chr2B	79489690	79499690
chr2B	77029983	77039983	chr2B	75780085	75790085
chr2B	54478725	54488725	chr2B	53390570	53400570
chr2B	105229175	105239175	chr2B	104081303	104091303
chr2B	55400068	55410068	chr2B	55319684	55329684
chr2B	43521493	43531493	chr2B	42990627	43000627
chr2B	71889140	71899140	chr2B	70442267	70452267
chr2B	68991219	69001219	chr2B	68810050	68820050
chr2B	91849245	91859245	chr2B	91790233	91800233
chr2B	85529055	85539055	chr2B	85520842	85530842
chr2B	112461587	112471587	chr2B	110761373	110771373
chr2B	64621941	64631941	chr2B	63211010	63221010
chr2B	49847281	49857281	chr2B	49298086	49308086
chr2B	79489802	79499802	chr2B	78378704	78388704
chr2B	122670539	122680539	chr2B	122650933	122660933
chr2B	49847804	49857804	chr2B	49048831	49058831
chr2B	58211330	58221330	chr2B	56941282	56951282
chr2B	14190291	14200291	chr2B	14141187	14151187
chr2B	112448250	112458250	chr2B	110948090	110958090
chr2B	11631619	11641619	chr2B	10080905	10090905
chr2B	117988648	117998648	chr2B	116807493	116817493
chr2B	76922161	76932161	chr2B	75891474	75901474
chr2B	76762213	76772213	chr2B	75878901	75888901
chr2B	40979167	40989167	chr2B	39689700	39699700
chr2B	5689831	5699831	chr2B	5479926	5489926
chr2B	51229880	51239880	chr2B	50049751	50059751
chr2B	100360892	100370892	chr2B	99228548	99238548
chr2B	49729949	49739949	chr2B	49640561	49650561
chr2B	2197968	2207968	chr2B	1630095	1640095
chr2B	114700746	114710746	chr2B	113652371	113662371
chr2B	31969975	31979975	chr2B	30429135	30439135
chr2B	23329180	23339180	chr2B	22158916	22168916
chr2B	94550888	94560888	chr2B	93451122	93461122
chr2B	37199110	37209110	chr2B	37190916	37200916
chr2B	73300123	73310123	chr2B	73148574	73158574
chr2B	110209604	110219604	chr2B	110149910	110159910
chr2B	61339180	61349180	chr2B	61290308	61300308
chr2B	41589730	41599730	chr2B	41422885	41432885
chr2B	109719047	109729047	chr2B	109679052	109689052
chr2B	98977631	98987631	chr2B	98970680	98980680
chr2B	47019365	47029365	chr2B	45670536	45680536
chr2B	108749433	108759433	chr2B	107378735	107388735
chr2B	89500	99500	chr2B	70704	80704
chr2B	54591502	54601502	chr2B	54159534	54169534
chr2B	23408468	23418468	chr2B	22309945	22319945
chr2B	44859429	44869429	chr2B	43710813	43720813
chr2B	95729909	95739909	chr2B	94700420	94710420
chr2B	72349052	72359052	chr2B	72130376	72140376
chr2B	112677600	112687600	chr2B	111219866	111229866
chr2B	117709301	117719301	chr2B	117399705	117409705
chr2B	1641475	1651475	chr2B	799465	809465
chr2B	66231168	66241168	chr2B	65621494	65631494
chr2B	72081379	72091379	chr2B	70890561	70900561
chr2B	79211426	79221426	chr2B	78238567	78248567
chr2B	13939689	13949689	chr2B	13930200	13940200
chr2B	24749532	24759532	chr2B	24730155	24740155
chr2B	118178684	118188684	chr2B	116979490	116989490
chr2B	30490319	30500319	chr2B	29077684	29087684
chr2B	76921000	76931000	chr2B	76031352	76041352
chr2B	54520161	54530161	chr2B	53320575	53330575
chr2B	35731181	35741181	chr2B	34710309	34720309
chr2B	79252322	79262322	chr2B	78111131	78121131
chr2B	117869918	117879918	chr2B	116660817	116670817
chr2B	4147214	4157214	chr2B	2937359	2947359
chr2B	129359016	129369016	chr2B	129350408	129360408
chr2B	2558202	2568202	chr2B	1451596	1461596
chr2B	43360190	43370190	chr2B	42752715	42762715
chr2B	27481257	27491257	chr2B	26290321	26300321
chr2B	96430293	96440293	chr2B	95198562	95208562
chr2B	40359164	40369164	chr2B	39161496	39171496
chr2B	25499262	25509262	chr2B	24569241	24579241
chr2B	103979581	103989581	chr2B	103576894	103586894
chr2B	83299544	83309544	chr2B	82351076	82361076
chr2B	119999322	120009322	chr2B	119721248	119731248
chr2B	98157171	98167171	chr2B	98079280	98089280
chr2B	112029622	112039622	chr2B	110769303	110779303
chr2B	47119082	47129082	chr2B	45577890	45587890
chr2B	58029929	58039929	chr2B	56618839	56628839
chr2B	76480958	76490958	chr2B	76239574	76249574
chr2B	40650014	40660014	chr2B	39530170	39540170
chr2B	87029452	87039452	chr2B	86861486	86871486
chr2B	96387364	96397364	chr2B	94829304	94839304
chr2B	9891245	9901245	chr2B	8713438	8723438
chr2B	110400558	110410558	chr2B	110309039	110319039
chr2B	27339247	27349247	chr2B	27150481	27160481
chr2B	1478387	1488387	chr2B	319885	329885
chr2B	100460097	100470097	chr2B	99148782	99158782
chr2B	46978435	46988435	chr2B	45880891	45890891
chr2B	29999915	30009915	chr2B	28629347	28639347
chr2B	2089442	2099442	chr2B	1600521	1610521
chr2B	131959718	131969718	chr2B	131911680	131921680
chr2B	42468721	42478721	chr2B	41982997	41992997
chr2B	54539234	54549234	chr2B	53087628	53097628
chr2B	31708510	31718510	chr2B	30600869	30610869
chr2B	54598753	54608753	chr2B	53592077	53602077
chr2B	112210297	112220297	chr2B	110800625	110810625
chr2B	105539118	105549118	chr2B	104068502	104078502
chr2B	54552112	54562112	chr2B	53610009	53620009
chr2B	95809842	95819842	chr2B	94838471	94848471
chr2B	130780702	130790702	chr2B	129697497	129707497
chr2B	56030609	56040609	chr2B	55991520	56001520
chr2B	103290125	103300125	chr2B	103118921	103128921
chr2B	79509264	79519264	chr2B	79310677	79320677
chr2B	118071252	118081252	chr2B	116688782	116698782
chr2B	103309980	103319980	chr2B	102350786	102360786
chr2B	87273076	87283076	chr2B	87179263	87189263
chr2B	60889687	60899687	chr2B	60559588	60569588
chr2B	109970851	109980851	chr2B	109919196	109929196
chr2B	34900648	34910648	chr2B	33450951	33460951
chr2B	37660090	37670090	chr2B	36640164	36650164
chr2B	109229586	109239586	chr2B	109220691	109230691
chr2B	66390788	66400788	chr2B	65498231	65508231
chr2B	125848635	125858635	chr2B	125730192	125740192
chr2B	113120037	113130037	chr2B	112990511	113000511
chr2B	119660426	119670426	chr2B	119307870	119317870
chr2B	118287708	118297708	chr2B	116958103	116968103
chr2B	99118617	99128617	chr2B	99049659	99059659
chr2B	90269115	90279115	chr2B	89031091	89041091
chr2B	34969832	34979832	chr2B	33529535	33539535
chr2B	12521264	12531264	chr2B	11370801	11380801
chr2B	95919919	95929919	chr2B	94697357	94707357
chr2B	10011371	10021371	chr2B	8321309	8331309
chr2B	27478440	27488440	chr2B	27062102	27072102
chr2B	76970503	76980503	chr2B	76118319	76128319
chr2B	36448667	36458667	chr2B	35430556	35440556
chr2B	35060725	35070725	chr2B	33928790	33938790
chr2B	36380483	36390483	chr2B	34988365	34998365
chr2B	34870693	34880693	chr2B	33480328	33490328
chr2B	34419568	34429568	chr2B	33182416	33192416
chr2B	54780577	54790577	chr2B	53341002	53351002
chr2B	95970477	95980477	chr2B	94700904	94710904
chr2B	79589628	79599628	chr2B	78440260	78450260
chr2B	85268234	85278234	chr2B	84362132	84372132
chr2B	84000740	84010740	chr2B	83508749	83518749
chr2B	16469978	16479978	chr2B	14989309	14999309
chr2B	127960004	127970004	chr2B	127871547	127881547
chr2B	35399280	35409280	chr2B	34029279	34039279
chr2B	105189498	105199498	chr2B	104080317	104090317
chr2B	83089003	83099003	chr2B	82170646	82180646
chr2B	94060147	94070147	chr2B	94010050	94020050
chr2B	4161034	4171034	chr2B	2981438	2991438
chr2B	23430750	23440750	chr2B	22320114	22330114
chr2B	53368357	53378357	chr2B	53360835	53370835
chr2B	85390902	85400902	chr2B	84060730	84070730
chr2B	90199473	90209473	chr2B	88829573	88839573
chr2B	58079172	58089172	chr2B	57152702	57162702
chr2B	23489870	23499870	chr2B	22180255	22190255
chr2B	64810061	64820061	chr2B	63450457	63460457
chr2B	96219636	96229636	chr2B	95041192	95051192
chr2B	31548801	31558801	chr2B	30311795	30321795
chr2B	31470988	31480988	chr2B	30209821	30219821
chr2B	103360671	103370671	chr2B	102236993	102246993
chr2B	83141720	83151720	chr2B	82780046	82790046
chr2B	58710905	58720905	chr2B	58600285	58610285
chr2B	46741696	46751696	chr2B	45532189	45542189
chr2B	90169377	90179377	chr2B	90130303	90140303
chr2B	40850255	40860255	chr2B	39671628	39681628
chr2B	80078910	80088910	chr2B	80020345	80030345
chr2B	29230110	29240110	chr2B	28907139	28917139
chr2B	67380374	67390374	chr2B	67169775	67179775
chr2B	34418909	34428909	chr2B	33170315	33180315
chr2B	12892835	12902835	chr2B	12188992	12198992
chr2B	112150732	112160732	chr2B	110948688	110958688
chr2B	100069388	100079388	chr2B	99350834	99360834
chr2B	129349522	129359522	chr2B	129341298	129351298
chr2B	90089229	90099229	chr2B	88809895	88819895
chr2B	71640559	71650559	chr2B	70489896	70499896
chr2B	112869264	112879264	chr2B	111719301	111729301
chr2B	81869816	81879816	chr2B	81780521	81790521
chr2B	112402940	112412940	chr2B	111031105	111041105
chr2B	40969391	40979391	chr2B	39370583	39380583
chr2B	130500251	130510251	chr2B	130390315	130400315
chr2B	30129590	30139590	chr2B	28699892	28709892
chr2B	12790002	12800002	chr2B	11688913	11698913
chr2B	84018991	84028991	chr2B	83920516	83930516
chr2B	78550744	78560744	chr2B	78139464	78149464
chr2B	112560181	112570181	chr2B	111169177	111179177
chr2B	71158467	71168467	chr2B	70458994	70468994
chr2B	105660958	105670958	chr2B	104420092	104430092
chr2B	71653202	71663202	chr2B	70510091	70520091
chr2B	109699013	109709013	chr2B	109609526	109619526
chr2B	29899290	29909290	chr2B	28812503	28822503
chr2B	38008546	38018546	chr2B	38002692	38012692
chr2B	122439893	122449893	chr2B	122350332	122360332
chr2B	23351870	23361870	chr2B	22180658	22190658
chr2B	116548407	116558407	chr2B	116319408	116329408
chr2B	34391076	34401076	chr2B	32899512	32909512
chr2B	3140995	3150995	chr2B	2141804	2151804
chr2B	46710012	46720012	chr2B	45290021	45300021
chr2B	40860895	40870895	chr2B	39380124	39390124
chr2B	78990070	79000070	chr2B	78536774	78546774
chr2B	112411009	112421009	chr2B	110958499	110968499
chr2B	112549096	112559096	chr2B	110851474	110861474
chr2B	28410573	28420573	chr2B	28330434	28340434
chr2B	5431483	5441483	chr2B	5330016	5340016
chr2B	75030199	75040199	chr2B	73778583	73788583
chr2B	69488570	69498570	chr2B	69471274	69481274
chr2B	100981874	100991874	chr2B	100390949	100400949
chr2B	41060114	41070114	chr2B	39781259	39791259
chr2B	12418854	12428854	chr2B	11478704	11488704
chr2B	31909861	31919861	chr2B	30608588	30618588
chr2B	88731013	88741013	chr2B	88461530	88471530
chr2B	30111455	30121455	chr2B	28789162	28799162
chr2B	68639075	68649075	chr2B	68440065	68450065
chr2B	17150244	17160244	chr2B	17040890	17050890
chr2B	76939589	76949589	chr2B	76088227	76098227
chr2B	68559415	68569415	chr2B	68550734	68560734
chr2B	11887501	11897501	chr2B	10639098	10649098
chr2B	74518307	74528307	chr2B	73709010	73719010
chr2B	13499963	13509963	chr2B	12310708	12320708
chr2B	129279345	129289345	chr2B	129188997	129198997
chr2B	90519989	90529989	chr2B	90298617	90308617
chr2B	5600301	5610301	chr2B	5489120	5499120
chr2B	112310193	112320193	chr2B	110909981	110919981
chr2B	4650277	4660277	chr2B	4490149	4500149
chr2B	58030695	58040695	chr2B	56649952	56659952
chr2B	64919561	64929561	chr2B	63539237	63549237
chr2B	85350935	85360935	chr2B	84548859	84558859
chr2B	7089241	7099241	chr2B	7051063	7061063
chr2B	82021053	82031053	chr2B	81759774	81769774
chr2B	61728955	61738955	chr2B	61193721	61203721
chr2B	123899587	123909587	chr2B	123891215	123901215
chr2B	83780749	83790749	chr2B	83670061	83680061
chr2B	112628205	112638205	chr2B	111170667	111180667
chr2B	105050046	105060046	chr2B	103918184	103928184
chr2B	78348696	78358696	chr2B	78069578	78079578
chr2B	40890892	40900892	chr2B	39550334	39560334
chr2B	112087825	112097825	chr2B	110979687	110989687
chr2B	108900050	108910050	chr2B	107490284	107500284
chr2B	45179712	45189712	chr2B	43649767	43659767
chr2B	75610924	75620924	chr2B	75399786	75409786
chr2B	34379288	34389288	chr2B	33200494	33210494
chr2B	123859812	123869812	chr2B	123671113	123681113
chr2B	40569882	40579882	chr2B	39389667	39399667
chr2B	112441500	112451500	chr2B	111128003	111138003
chr2B	111980897	111990897	chr2B	111651118	111661118
chr2B	46768251	46778251	chr2B	45982111	45992111
chr2B	112418577	112428577	chr2B	111069209	111079209
chr2B	117559479	117569479	chr2B	117551173	117561173
chr2B	122048771	122058771	chr2B	122020075	122030075
chr2B	63478128	63488128	chr2B	63329738	63339738
chr2B	40711912	40721912	chr2B	39379414	39389414
chr2B	105809491	105819491	chr2B	105417907	105427907
chr2B	86419915	86429915	chr2B	85489295	85499295
chr2B	37639908	37649908	chr2B	36519282	36529282
chr2B	56509917	56519917	chr2B	56261320	56271320
chr2B	58008221	58018221	chr2B	57279452	57289452
chr2B	40761981	40771981	chr2B	39871675	39881675
chr2B	34891676	34901676	chr2B	33579057	33589057
chr2B	4160043	4170043	chr2B	3339634	3349634
chr2B	126959628	126969628	chr2B	125532539	125542539
chr2B	90382187	90392187	chr2B	88870926	88880926
chr2B	90208963	90218963	chr2B	90200637	90210637
chr2B	96421764	96431764	chr2B	94970125	94980125
chr2B	4139415	4149415	chr2B	3990027	4000027
chr2B	4178696	4188696	chr2B	3248342	3258342
chr2B	3829525	3839525	chr2B	3580056	3590056
chr2B	109410249	109420249	chr2B	109370601	109380601
chr2B	12379622	12389622	chr2B	12330493	12340493
chr2B	107189517	107199517	chr2B	107139085	107149085
chr2B	123819406	123829406	chr2B	123810640	123820640
chr2B	109471217	109481217	chr2B	109307678	109317678
chr2B	14469012	14479012	chr2B	14460793	14470793
chr2B	78627863	78637863	chr2B	78570804	78580804
chr2B	14560272	14570272	chr2B	14540086	14550086
chr2B	106160137	106170137	chr2B	104979266	104989266
chr2B	105219538	105229538	chr2B	103688670	103698670
chr2B	85170232	85180232	chr2B	84750673	84760673
chr2B	31909804	31919804	chr2B	30670954	30680954
chr2B	68199995	68209995	chr2B	68120735	68130735
chr2B	79120872	79130872	chr2B	78057644	78067644
chr2B	36348129	36358129	chr2B	36039123	36049123
chr2B	31630274	31640274	chr2B	30159655	30169655
chr2B	61300494	61310494	chr2B	61270485	61280485
chr2B	42270362	42280362	chr2B	42022479	42032479
chr2B	24698568	24708568	chr2B	24690093	24700093
chr2B	31860436	31870436	chr2B	30578348	30588348
chr2B	95970657	95980657	chr2B	94738011	94748011
chr2B	81689058	81699058	chr2B	81680569	81690569
chr2B	14560824	14570824	chr2B	14420396	14430396
chr2B	3738915	3748915	chr2B	3699356	3709356
chr2B	6979255	6989255	chr2B	6761727	6771727
chr2B	41809092	41819092	chr2B	41730746	41740746
chr2B	23819064	23829064	chr2B	22038695	22048695
chr2B	109260537	109270537	chr2B	109229653	109239653
chr2B	70148904	70158904	chr2B	69668487	69678487
chr2B	6888886	6898886	chr2B	6740429	6750429
chr2B	9920298	9930298	chr2B	8978420	8988420
chr2B	71927820	71937820	chr2B	70589928	70599928
chr2B	46578925	46588925	chr2B	45169475	45179475
chr2B	51150282	51160282	chr2B	50177663	50187663
chr2B	34528292	34538292	chr2B	33200720	33210720
chr2B	46808892	46818892	chr2B	45558972	45568972
chr2B	103338638	103348638	chr2B	102007803	102017803
chr2B	14199828	14209828	chr2B	14090229	14100229
chr2B	96309632	96319632	chr2B	94911608	94921608
chr2B	120329936	120339936	chr2B	120161105	120171105
chr2B	3149144	3159144	chr2B	3140873	3150873
chr2B	51140936	51150936	chr2B	50077293	50087293
chr2B	64499362	64509362	chr2B	63232552	63242552
chr2B	103260056	103270056	chr2B	102509797	102519797
chr2B	71690114	71700114	chr2B	70359138	70369138
chr2B	34729985	34739985	chr2B	33339181	33349181
chr2B	115899006	115909006	chr2B	115859993	115869993
chr2B	54388316	54398316	chr2B	53138677	53148677
chr2B	63449862	63459862	chr2B	63360172	63370172
chr2B	82029640	82039640	chr2B	82021218	82031218
chr2B	64438227	64448227	chr2B	63189743	63199743
chr2B	51098575	51108575	chr2B	49908825	49918825
chr2B	2748626	2758626	chr2B	2500462	2510462
chr2B	80839234	80849234	chr2B	80631153	80641153
chr2B	60269348	60279348	chr2B	60219819	60229819
chr2B	79598427	79608427	chr2B	79188354	79198354
chr2B	105368728	105378728	chr2B	104119753	104129753
chr2B	83369021	83379021	chr2B	82319369	82329369
chr2B	114310083	114320083	chr2B	114270727	114280727
chr2B	31838939	31848939	chr2B	30558008	30568008
chr2B	79290618	79300618	chr2B	77942617	77952617
chr2B	83299261	83309261	chr2B	82380555	82390555
chr2B	95919838	95929838	chr2B	94737700	94747700
chr2B	35207820	35217820	chr2B	33490933	33500933
chr2B	109158946	109168946	chr2B	109099962	109109962
chr2B	12410043	12420043	chr2B	12338942	12348942
chr2B	89148705	89158705	chr2B	88909924	88919924
chr2B	39990751	40000751	chr2B	39587404	39597404
chr2B	85699798	85709798	chr2B	84438618	84448618
chr2B	45138494	45148494	chr2B	43818883	43828883
chr2B	44868812	44878812	chr2B	43628607	43638607
chr2B	64960398	64970398	chr2B	64899949	64909949
chr2B	74799731	74809731	chr2B	73640778	73650778
chr2B	90388372	90398372	chr2B	88950625	88960625
chr2B	66839529	66849529	chr2B	66820837	66830837
chr2B	99419646	99429646	chr2B	99231066	99241066
chr2B	109469137	109479137	chr2B	109400496	109410496
chr2B	51879343	51889343	chr2B	51690159	51700159
chr2B	72269753	72279753	chr2B	72159978	72169978
chr2B	109929472	109939472	chr2B	109778404	109788404
chr2B	79280636	79290636	chr2B	78100449	78110449
chr2B	117771436	117781436	chr2B	115988941	115998941
chr2B	98020020	98030020	chr2B	97900092	97910092
chr2B	58169035	58179035	chr2B	56418437	56428437
chr2B	3459852	3469852	chr2B	3231228	3241228
chr2B	112849193	112859193	chr2B	111550323	111560323
chr2B	118070503	118080503	chr2B	116848956	116858956
chr2B	96421594	96431594	chr2B	94799401	94809401
chr2B	54539620	54549620	chr2B	53351457	53361457
chr2B	43460070	43470070	chr2B	42758584	42768584
chr2B	122461325	122471325	chr2B	122349651	122359651
chr2B	42640053	42650053	chr2B	42620571	42630571
chr2B	85671730	85681730	chr2B	84349245	84359245
chr2B	117789356	117799356	chr2B	116601506	116611506
chr2B	115559941	115569941	chr2B	115330290	115340290
chr2B	124088191	124098191	chr2B	124009515	124019515
chr2B	59369444	59379444	chr2B	59350324	59360324
chr2B	34559943	34569943	chr2B	33110585	33120585
chr2B	109858828	109868828	chr2B	109850314	109860314
chr2B	36268781	36278781	chr2B	36250598	36260598
chr2B	53368481	53378481	chr2B	53331499	53341499
chr2B	72910832	72920832	chr2B	72557507	72567507
chr2B	9630035	9640035	chr2B	8978875	8988875
chr2B	126350777	126360777	chr2B	126270500	126280500
chr2B	35038608	35048608	chr2B	33571396	33581396
chr2B	35477010	35487010	chr2B	33710662	33720662
chr2B	34901363	34911363	chr2B	33561026	33571026
chr2B	67531815	67541815	chr2B	66430479	66440479
chr2B	112000807	112010807	chr2B	110901209	110911209
chr2B	46998011	47008011	chr2B	46070697	46080697
chr2B	112400175	112410175	chr2B	110961715	110971715
chr2B	31798948	31808948	chr2B	30340705	30350705
chr2B	84769188	84779188	chr2B	84740199	84750199
chr2B	43460466	43470466	chr2B	42549604	42559604
chr2B	122679538	122689538	chr2B	122610015	122620015
chr2B	100000080	100010080	chr2B	98620314	98630314
chr2B	63669292	63679292	chr2B	63650696	63660696
chr2B	61610356	61620356	chr2B	61448549	61458549
chr2B	41000297	41010297	chr2B	39559740	39569740
chr2B	110279556	110289556	chr2B	110211151	110221151
chr2B	123569492	123579492	chr2B	123451359	123461359
chr2B	96080186	96090186	chr2B	94741189	94751189
chr2B	46929344	46939344	chr2B	45937428	45947428
chr2B	53209598	53219598	chr2B	52979610	52989610
chr2B	10330341	10340341	chr2B	8891042	8901042
chr2B	66516576	66526576	chr2B	66510797	66520797
chr2B	95528855	95538855	chr2B	95169849	95179849
chr2B	58260188	58270188	chr2B	56897581	56907581
chr2B	93739528	93749528	chr2B	93720885	93730885
chr2B	34689492	34699492	chr2B	33299764	33309764
chr2B	90419213	90429213	chr2B	89009916	89019916
chr2B	90039943	90049943	chr2B	88919330	88929330
chr2B	96078459	96088459	chr2B	94751328	94761328
chr2B	129237444	129247444	chr2B	129231015	129241015
chr2B	117878360	117888360	chr2B	116810370	116820370
chr2B	34719074	34729074	chr2B	33058936	33068936
chr2B	120640570	120650570	chr2B	120479035	120489035
chr2B	87559550	87569550	chr2B	87480087	87490087
chr2B	106799614	106809614	chr2B	106707875	106717875
chr2B	71007788	71017788	chr2B	70619130	70629130
chr2B	7670242	7680242	chr2B	7560087	7570087
chr2B	119741649	119751649	chr2B	119376044	119386044
chr2B	128591428	128601428	chr2B	128290696	128300696
chr2B	116600114	116610114	chr2B	116200466	116210466
chr2B	14489927	14499927	chr2B	14390495	14400495
chr2B	34898497	34908497	chr2B	33472794	33482794
chr2B	66599213	66609213	chr2B	66590518	66600518
chr2B	36419841	36429841	chr2B	35388787	35398787
chr2B	112382189	112392189	chr2B	110820447	110830447
chr2B	36309730	36319730	chr2B	34920126	34930126
chr2B	32119192	32129192	chr2B	30861661	30871661
chr2B	128020302	128030302	chr2B	127861142	127871142
chr2B	96069368	96079368	chr2B	94839158	94849158
chr2B	6819691	6829691	chr2B	6790844	6800844
chr2B	123889527	123899527	chr2B	123860630	123870630
chr2B	61109511	61119511	chr2B	60137316	60147316
chr2B	122589762	122599762	chr2B	122580720	122590720
chr2B	94450912	94460912	chr2B	94238957	94248957
chr2B	9900535	9910535	chr2B	9248639	9258639
chr2B	36271373	36281373	chr2B	34930611	34940611
chr2B	67970405	67980405	chr2B	67682144	67692144
chr2B	126550419	126560419	chr2B	126460937	126470937
chr2B	60419604	60429604	chr2B	60269733	60279733
chr2B	122651071	122661071	chr2B	122600994	122610994
chr2B	46969685	46979685	chr2B	45859293	45869293
chr2B	91779865	91789865	chr2B	91540724	91550724
chr2B	87888968	87898968	chr2B	87799930	87809930
chr2B	60719479	60729479	chr2B	60618683	60628683
chr2B	2079471	2089471	chr2B	1191689	1201689
chr2B	75581481	75591481	chr2B	75250218	75260218
chr2B	30740215	30750215	chr2B	29510213	29520213
chr2B	40799811	40809811	chr2B	39451092	39461092
chr2B	128138389	128148389	chr2B	127472371	127482371
chr2B	46840413	46850413	chr2B	45751239	45761239
chr2B	103039420	103049420	chr2B	102980395	102990395
chr2B	105131278	105141278	chr2B	104049913	104059913
chr2B	108052851	108062851	chr2B	107619818	107629818
chr2B	36439245	36449245	chr2B	35031275	35041275
chr2B	108911551	108921551	chr2B	107429318	107439318
chr2B	34720057	34730057	chr2B	33111224	33121224
chr2B	96489918	96499918	chr2B	95209016	95219016
chr2B	1980523	1990523	chr2B	850672	860672
chr2B	103458883	103468883	chr2B	103450869	103460869
chr2B	14209950	14219950	chr2B	14171303	14181303
chr2B	9618188	9628188	chr2B	8441394	8451394
chr2B	74810140	74820140	chr2B	74801188	74811188
chr2B	52190600	52200600	chr2B	51671695	51681695
chr2B	112378060	112388060	chr2B	110829807	110839807
chr2B	96089867	96099867	chr2B	94751338	94761338
chr2B	40932073	40942073	chr2B	39769158	39779158
chr2B	4179629	4189629	chr2B	3420326	3430326
chr2B	93921031	93931031	chr2B	93591538	93601538
chr2B	114139630	114149630	chr2B	113900275	113910275
chr2B	34781588	34791588	chr2B	33340624	33350624
chr2B	49378370	49388370	chr2B	47809862	47819862
chr2B	60819212	60829212	chr2B	60639678	60649678
chr2B	85047506	85057506	chr2B	84650059	84660059
chr2B	90447908	90457908	chr2B	88871597	88881597
chr2B	4390106	4400106	chr2B	4310113	4320113
chr2B	112218047	112228047	chr2B	110900219	110910219
chr2B	109269495	109279495	chr2B	109230149	109240149
chr2B	131570063	131580063	chr2B	131460318	131470318
chr2B	96800154	96810154	chr2B	96769870	96779870
chr2B	4242106	4252106	chr2B	3969957	3979957
chr2B	93107872	93117872	chr2B	93080517	93090517
chr2B	32677500	32687500	chr2B	32092209	32102209
chr2B	108550894	108560894	chr2B	107200274	107210274
chr2B	13290372	13300372	chr2B	11969324	11979324
chr2B	130961956	130971956	chr2B	129729604	129739604
chr2B	131299303	131309303	chr2B	131180842	131190842
chr2B	77159772	77169772	chr2B	75770349	75780349
chr2B	131759142	131769142	chr2B	130509974	130519974
chr2B	105349450	105359450	chr2B	104081307	104091307
chr2B	124020027	124030027	chr2B	123970434	123980434
chr2B	46410172	46420172	chr2B	45209161	45219161
chr2B	91769390	91779390	chr2B	91631969	91641969
chr2B	36400644	36410644	chr2B	35078298	35088298
chr2B	3259816	3269816	chr2B	2389197	2399197
chr2B	96421124	96431124	chr2B	95049713	95059713
chr2B	15159056	15169056	chr2B	14820226	14830226
chr2B	121713100	121723100	chr2B	121289119	121299119
chr2B	43159053	43169053	chr2B	43151588	43161588
chr2B	76841524	76851524	chr2B	76360323	76370323
chr2B	66899041	66909041	chr2B	66517226	66527226
chr2B	104628573	104638573	chr2B	104049627	104059627
chr2B	89871311	89881311	chr2B	89600303	89610303
chr2B	121230787	121240787	chr2B	121080507	121090507
chr2B	48759810	48769810	chr2B	48730617	48740617
chr2B	122059011	122069011	chr2B	121920549	121930549
chr2B	10429176	10439176	chr2B	8939290	8949290
chr2B	15530367	15540367	chr2B	15399550	15409550
chr2B	52379339	52389339	chr2B	52261088	52271088
chr2B	84870637	84880637	chr2B	84862156	84872156
chr2B	34770348	34780348	chr2B	33361198	33371198
chr2B	58339633	58349633	chr2B	58320481	58330481
chr2B	88749389	88759389	chr2B	88720005	88730005
chr2B	46740915	46750915	chr2B	46491083	46501083
chr2B	69260752	69270752	chr2B	69080345	69090345
chr2B	91249629	91259629	chr2B	91230838	91240838
chr2B	34500857	34510857	chr2B	32947995	32957995
chr2B	118050061	118060061	chr2B	117080730	117090730
chr2B	112660970	112670970	chr2B	111007366	111017366
chr2B	16459156	16469156	chr2B	16049718	16059718
chr2B	92260864	92270864	chr2B	92030991	92040991
chr2B	52221189	52231189	chr2B	51639340	51649340
chr2B	3889647	3899647	chr2B	3270113	3280113
chr2B	14268865	14278865	chr2B	14250222	14260222
chr2B	112889461	112899461	chr2B	111922361	111932361
chr2B	133068897	133078897	chr2B	133028888	133038888
chr2B	57759712	57769712	chr2B	57389375	57399375
chr2B	69268796	69278796	chr2B	69250155	69260155
chr2B	69322213	69332213	chr2B	69089982	69099982
chr2B	34787748	34797748	chr2B	33419207	33429207
chr2B	76911189	76921189	chr2B	75669403	75679403
chr2B	16498269	16508269	chr2B	15368266	15378266
chr2B	83852168	83862168	chr2B	83528997	83538997
chr2B	97919688	97929688	chr2B	97738039	97748039
chr2B	129230439	129240439	chr2B	129020131	129030131
chr2B	36750062	36760062	chr2B	36669401	36679401
chr2B	96070920	96080920	chr2B	94719406	94729406
chr2B	43360449	43370449	chr2B	42717390	42727390
chr2B	132139064	132149064	chr2B	132110230	132120230
chr2B	92018828	92028828	chr2B	92011034	92021034
chr2B	115150390	115160390	chr2B	114969767	114979767
chr2B	109150272	109160272	chr2B	109070126	109080126
chr2B	4189945	4199945	chr2B	3379173	3389173
chr2B	75090302	75100302	chr2B	73669793	73679793
chr2B	5878926	5888926	chr2B	5860342	5870342
chr2B	99808294	99818294	chr2B	99230849	99240849
chr2B	34421480	34431480	chr2B	33129894	33139894
chr2B	54701865	54711865	chr2B	53791827	53801827
chr2B	130580475	130590475	chr2B	130560650	130570650
chr2B	6617655	6627655	chr2B	6061116	6071116
chr2B	93689932	93699932	chr2B	93591744	93601744
chr2B	72737991	72747991	chr2B	72720628	72730628
chr2B	52339754	52349754	chr2B	52289818	52299818
chr2B	123609681	123619681	chr2B	123530342	123540342
chr2B	58141042	58151042	chr2B	56659920	56669920
chr2B	61021328	61031328	chr2B	59618880	59628880
chr2B	100441319	100451319	chr2B	99241389	99251389
chr2B	85341297	85351297	chr2B	84379027	84389027
chr2B	44259884	44269884	chr2B	42940237	42950237
chr2B	44811854	44821854	chr2B	44228173	44238173
chr2B	7642755	7652755	chr2B	7519476	7529476
chr2B	105289739	105299739	chr2B	104120722	104130722
chr2B	34559224	34569224	chr2B	33121025	33131025
chr2B	92729148	92739148	chr2B	92660080	92670080
chr2B	93750056	93760056	chr2B	93689528	93699528
chr2B	110239295	110249295	chr2B	110230756	110240756
chr2B	108887825	108897825	chr2B	107598690	107608690
chr2B	99999180	100009180	chr2B	99650695	99660695
chr2B	81980751	81990751	chr2B	81790917	81800917
chr2B	105010068	105020068	chr2B	103639763	103649763
chr2B	49847443	49857443	chr2B	49239481	49249481
chr2B	116591424	116601424	chr2B	115699293	115709293
chr2B	96300614	96310614	chr2B	95080882	95090882
chr2B	76768117	76778117	chr2B	75560998	75570998
chr2B	54679480	54689480	chr2B	53288936	53298936
chr2B	58259450	58269450	chr2B	56669743	56679743
chr2B	74879193	74889193	chr2B	73641156	73651156
chr2B	27520544	27530544	chr2B	26040302	26050302
chr2B	38031643	38041643	chr2B	36688043	36698043
chr2B	131609563	131619563	chr2B	131180846	131190846
chr2B	102249856	102259856	chr2B	102062073	102072073
chr2B	28498617	28508617	chr2B	27641092	27651092
chr2B	114220364	114230364	chr2B	113899181	113909181
chr2B	11890708	11900708	chr2B	11070304	11080304
chr2B	64319608	64329608	chr2B	64269826	64279826
chr2B	121578698	121588698	chr2B	121298764	121308764
chr2B	55620221	55630221	chr2B	55509216	55519216
chr2B	16419527	16429527	chr2B	15188042	15198042
chr2B	40748884	40758884	chr2B	40300721	40310721
chr2B	96008529	96018529	chr2B	94816459	94826459
chr2B	40801716	40811716	chr2B	39381441	39391441
chr2B	33939685	33949685	chr2B	33821272	33831272
chr2B	16510333	16520333	chr2B	15629236	15639236
chr2B	34618774	34628774	chr2B	33229588	33239588
chr2B	130460929	130470929	chr2B	130401548	130411548
chr2B	113470241	113480241	chr2B	113246516	113256516
chr2B	85399691	85409691	chr2B	84531456	84541456
chr2B	112838820	112848820	chr2B	111370070	111380070
chr2B	117630619	117640619	chr2B	117189131	117199131
chr2B	84880103	84890103	chr2B	84580342	84590342
chr2B	112427252	112437252	chr2B	110978517	110988517
chr2B	76442735	76452735	chr2B	76410447	76420447
chr2B	71911008	71921008	chr2B	70609157	70619157
chr2B	130010486	130020486	chr2B	129719947	129729947
chr2B	108630352	108640352	chr2B	107157702	107167702
chr2B	46511108	46521108	chr2B	45210804	45220804
chr2B	117999605	118009605	chr2B	116689477	116699477
chr2B	28061144	28071144	chr2B	27580159	27590159
chr2B	62859787	62869787	chr2B	62449017	62459017
chr2B	97681416	97691416	chr2B	97430450	97440450
chr2B	40679235	40689235	chr2B	39372845	39382845
chr2B	9629883	9639883	chr2B	8789684	8799684
chr2B	40769192	40779192	chr2B	39489944	39499944
chr2B	112651887	112661887	chr2B	111129725	111139725
chr2B	114390127	114400127	chr2B	114230277	114240277
chr2B	112480771	112490771	chr2B	111060233	111070233
chr2B	34717901	34727901	chr2B	33118789	33128789
chr2B	112750746	112760746	chr2B	111459865	111469865
chr2B	42490747	42500747	chr2B	41229575	41239575
chr2B	90158333	90168333	chr2B	90130435	90140435
chr2B	96170277	96180277	chr2B	95030148	95040148
chr2B	34509995	34519995	chr2B	33159797	33169797
chr2B	108652027	108662027	chr2B	107160959	107170959
chr2B	74350086	74360086	chr2B	73811372	73821372
chr2B	73339458	73349458	chr2B	73198084	73208084
chr2B	34698975	34708975	chr2B	33428184	33438184
chr2B	12389861	12399861	chr2B	12330306	12340306
chr2B	52179752	52189752	chr2B	52028076	52038076
chr2B	46620207	46630207	chr2B	45229119	45239119
chr2B	16499830	16509830	chr2B	15479756	15489756
chr2B	9991426	10001426	chr2B	8480838	8490838
chr2B	79798422	79808422	chr2B	79700195	79710195
chr2B	17120305	17130305	chr2B	17029982	17039982
chr2B	38310161	38320161	chr2B	37989822	37999822
chr2B	95388757	95398757	chr2B	94852006	94862006
chr2B	107148476	107158476	chr2B	107140025	107150025
chr2B	123180670	123190670	chr2B	123050594	123060594
chr2B	35771727	35781727	chr2B	34529611	34539611
chr2B	75728230	75738230	chr2B	75068156	75078156
chr2B	41719224	41729224	chr2B	41710852	41720852
chr2B	103222747	103232747	chr2B	102328989	102338989
chr2B	112608660	112618660	chr2B	111129692	111139692
chr2B	52180460	52190460	chr2B	52060175	52070175
chr2B	109849600	109859600	chr2B	109810933	109820933
chr2B	24422228	24432228	chr2B	24170841	24180841
chr2B	123418520	123428520	chr2B	123410846	123420846
chr2B	54641172	54651172	chr2B	53300051	53310051
chr2B	48327881	48337881	chr2B	48039739	48049739
chr2B	71971110	71981110	chr2B	70538587	70548587
chr2B	108670680	108680680	chr2B	107319978	107329978
chr2B	74318563	74328563	chr2B	73760531	73770531
chr2B	94460252	94470252	chr2B	94359605	94369605
chr2B	46810353	46820353	chr2B	45549353	45559353
chr2B	112600417	112610417	chr2B	111118677	111128677
chr2B	58849998	58859998	chr2B	58649423	58659423
chr2B	130879131	130889131	chr2B	130320565	130330565
chr2B	30480492	30490492	chr2B	28979318	28989318
chr2B	112270715	112280715	chr2B	110749220	110759220
chr2B	22847744	22857744	chr2B	22108000	22118000
chr2B	47087229	47097229	chr2B	46140046	46150046
chr2B	112640709	112650709	chr2B	111261843	111271843
chr2B	110249274	110259274	chr2B	110240517	110250517
chr2B	79450561	79460561	chr2B	79260231	79270231
chr2B	9800059	9810059	chr2B	8369589	8379589
chr2B	1439829	1449829	chr2B	1078072	1088072
chr2B	49619311	49629311	chr2B	49610232	49620232
chr2B	118000586	118010586	chr2B	116719216	116729216
chr2B	73548474	73558474	chr2B	73540959	73550959
chr2B	98740155	98750155	chr2B	98711032	98721032
chr2B	47148440	47158440	chr2B	46211212	46221212
chr2B	9661410	9671410	chr2B	8349398	8359398
chr2B	55391093	55401093	chr2B	55319719	55329719
chr2B	37878724	37888724	chr2B	36509898	36519898
chr2B	109569311	109579311	chr2B	109559797	109569797
chr2B	120669910	120679910	chr2B	119180989	119190989
chr2B	24000618	24010618	chr2B	23511555	23521555
chr2B	50900170	50910170	chr2B	50830586	50840586
chr2B	36438572	36448572	chr2B	34839293	34849293
chr2B	31970457	31980457	chr2B	30659612	30669612
chr2B	12080825	12090825	chr2B	10648800	10658800
chr2B	32331302	32341302	chr2B	31879443	31889443
chr2B	16240508	16250508	chr2B	14828212	14838212
chr2B	40658687	40668687	chr2B	39380886	39390886
chr2B	112310953	112320953	chr2B	110970725	110980725
chr2B	111959021	111969021	chr2B	110959717	110969717
chr2B	40308476	40318476	chr2B	39582295	39592295
chr2B	111981388	111991388	chr2B	110758832	110768832
chr2B	65590704	65600704	chr2B	65003449	65013449
chr2B	85409474	85419474	chr2B	84328459	84338459
chr2B	76889422	76899422	chr2B	75848782	75858782
chr2B	34547625	34557625	chr2B	33200722	33210722
chr2B	126650450	126660450	chr2B	126419952	126429952
chr2B	110558766	110568766	chr2B	110509688	110519688
chr2B	118098717	118108717	chr2B	116669468	116679468
chr2B	37411268	37421268	chr2B	36541096	36551096
chr2B	6829835	6839835	chr2B	6790271	6800271
chr2B	130461338	130471338	chr2B	130369500	130379500
chr2B	120008850	120018850	chr2B	119199798	119209798
chr2B	64389553	64399553	chr2B	64381124	64391124
chr2B	32040111	32050111	chr2B	30761024	30771024
chr2B	75640189	75650189	chr2B	75067658	75077658
chr2B	58441166	58451166	chr2B	58279115	58289115
chr2B	23130134	23140134	chr2B	22136924	22146924
chr2B	79819424	79829424	chr2B	79760392	79770392
chr2B	96330004	96340004	chr2B	94910281	94920281
chr2B	74939272	74949272	chr2B	73780198	73790198
chr2B	39292352	39302352	chr2B	38898700	38908700
chr2B	90999398	91009398	chr2B	90889676	90899676
chr2B	41869298	41879298	chr2B	41850389	41860389
chr2B	36440906	36450906	chr2B	34997375	35007375
chr2B	66399872	66409872	chr2B	64989012	64999012
chr2B	91310010	91320010	chr2B	90540630	90550630
chr2B	54460595	54470595	chr2B	53210242	53220242
chr2B	1860182	1870182	chr2B	631483	641483
chr2B	124119703	124129703	chr2B	123990147	124000147
chr2B	11939998	11949998	chr2B	10450537	10460537
chr2B	41139523	41149523	chr2B	41079668	41089668
chr2B	131837103	131847103	chr2B	131831014	131841014
chr2B	13769634	13779634	chr2B	13740151	13750151
chr2B	99090104	99100104	chr2B	99080516	99090516
chr2B	23040571	23050571	chr2B	22136524	22146524
chr2B	79780083	79790083	chr2B	79719475	79729475
chr2B	57649169	57659169	chr2B	56572329	56582329
chr2B	88641440	88651440	chr2B	88411556	88421556
chr2B	56900279	56910279	chr2B	56820913	56830913
chr2B	108870597	108880597	chr2B	107510844	107520844
chr2B	130938851	130948851	chr2B	130699607	130709607
chr2B	31039195	31049195	chr2B	29830829	29840829
chr2B	36459571	36469571	chr2B	35089659	35099659
chr2B	130069761	130079761	chr2B	129650324	129660324
chr2B	4409870	4419870	chr2B	4280039	4290039
chr2B	119650056	119660056	chr2B	119291885	119301885
chr2B	23500081	23510081	chr2B	22207978	22217978
chr2B	5700458	5710458	chr2B	5467393	5477393
chr2B	54269774	54279774	chr2B	52868841	52878841
chr2B	29470419	29480419	chr2B	29330878	29340878
chr2B	16300098	16310098	chr2B	15999877	16009877
chr2B	131009282	131019282	chr2B	130979841	130989841
chr2B	76768193	76778193	chr2B	75940602	75950602
chr2B	69658492	69668492	chr2B	69568677	69578677
chr2B	37532738	37542738	chr2B	36889594	36899594
chr2B	78341171	78351171	chr2B	78130611	78140611
chr2B	53240369	53250369	chr2B	52978763	52988763
chr2B	114350035	114360035	chr2B	114210160	114220160
chr2B	110369907	110379907	chr2B	110329907	110339907
chr2B	112588516	112598516	chr2B	110978366	110988366
chr2B	107200087	107210087	chr2B	107149607	107159607
chr2B	35040491	35050491	chr2B	33490655	33500655
chr2B	125919412	125929412	chr2B	125740781	125750781
chr2B	61370275	61380275	chr2B	61329997	61339997
chr2B	89209514	89219514	chr2B	88929956	88939956
chr2B	130460931	130470931	chr2B	130349573	130359573
chr2B	34769732	34779732	chr2B	33231365	33241365
chr2B	41019873	41029873	chr2B	39790080	39800080
chr2B	6929651	6939651	chr2B	6791032	6801032
chr2B	34678858	34688858	chr2B	33297975	33307975
chr2B	54592298	54602298	chr2B	53800438	53810438
chr2B	25068907	25078907	chr2B	25060574	25070574
chr2B	90350408	90360408	chr2B	88831017	88841017
chr2B	69518041	69528041	chr2B	69512805	69522805
chr2B	130389196	130399196	chr2B	130380824	130390824
chr2B	129250760	129260760	chr2B	129059731	129069731
chr2B	23248550	23258550	chr2B	22417197	22427197
chr2B	32980237	32990237	chr2B	32840120	32850120
chr2B	65420058	65430058	chr2B	65410924	65420924
chr2B	95833256	95843256	chr2B	95560339	95570339
chr2B	90079891	90089891	chr2B	89621846	89631846
chr2B	104779543	104789543	chr2B	104110324	104120324
chr2B	100949968	100959968	chr2B	100909279	100919279
chr2B	74621319	74631319	chr2B	73830896	73840896
chr2B	85780621	85790621	chr2B	85100474	85110474
chr2B	123799994	123809994	chr2B	123780548	123790548
chr2B	47038009	47048009	chr2B	45928942	45938942
chr2B	124298846	124308846	chr2B	124169732	124179732
chr2B	99410810	99420810	chr2B	99241181	99251181
chr2B	122499682	122509682	chr2B	122191303	122201303
chr2B	34617482	34627482	chr2B	33308971	33318971
chr2B	52229747	52239747	chr2B	52039752	52049752
chr2B	50509049	50519049	chr2B	50500810	50510810
chr2B	28509873	28519873	chr2B	27571032	27581032
chr2B	87850230	87860230	chr2B	87739015	87749015
chr2B	89880027	89890027	chr2B	89000462	89010462
chr2B	109529019	109539019	chr2B	109420024	109430024
chr2B	57979622	57989622	chr2B	57390543	57400543
chr2B	96489740	96499740	chr2B	94751384	94761384
chr2B	40260304	40270304	chr2B	38899851	38909851
chr2B	132249312	132259312	chr2B	132092112	132102112
chr2B	120688450	120698450	chr2B	119778709	119788709
chr2B	117919328	117929328	chr2B	116661229	116671229
chr2B	112498785	112508785	chr2B	110932409	110942409
chr2B	112429070	112439070	chr2B	110970085	110980085
chr2B	35350966	35360966	chr2B	33879212	33889212
chr2B	98831671	98841671	chr2B	98371151	98381151
chr2B	29699249	29709249	chr2B	28629002	28639002
chr2B	95739978	95749978	chr2B	94772285	94782285
chr2B	3680951	3690951	chr2B	3559913	3569913
chr2B	2119297	2129297	chr2B	1578698	1588698
chr2B	54630472	54640472	chr2B	53397531	53407531
chr2B	98749946	98759946	chr2B	98710327	98720327
chr2B	45440738	45450738	chr2B	45390580	45400580
chr2B	123569952	123579952	chr2B	123520565	123530565
chr2B	61669936	61679936	chr2B	61539519	61549519
chr2B	46540189	46550189	chr2B	45190150	45200150
chr2B	34641794	34651794	chr2B	33420506	33430506
chr2B	94059091	94069091	chr2B	94000660	94010660
chr2B	92150277	92160277	chr2B	92130023	92140023
chr2B	9972312	9982312	chr2B	8740790	8750790
chr2B	131608894	131618894	chr2B	131400164	131410164
chr2B	46810611	46820611	chr2B	46010771	46020771
chr2B	91401319	91411319	chr2B	90801409	90811409
chr2B	31579195	31589195	chr2B	30642751	30652751
chr2B	112088665	112098665	chr2B	111490595	111500595
chr2B	49529478	49539478	chr2B	49521184	49531184
chr2B	46479405	46489405	chr2B	45367014	45377014
chr2B	54478140	54488140	chr2B	53332644	53342644
chr2B	41010165	41020165	chr2B	39601354	39611354
chr2B	100288290	100298290	chr2B	99242208	99252208
chr2B	76988323	76998323	chr2B	75818406	75828406
chr2B	63799436	63809436	chr2B	63779194	63789194
chr2B	100399457	100409457	chr2B	100391273	100401273
chr2B	27530109	27540109	chr2B	26619887	26629887
chr2B	87930042	87940042	chr2B	87739943	87749943
chr2B	105359028	105369028	chr2B	104070732	104080732
chr2B	37838475	37848475	chr2B	36571520	36581520
chr2B	7310307	7320307	chr2B	7241224	7251224
chr2B	52860034	52870034	chr2B	52630760	52640760
chr2B	41198925	41208925	chr2B	41190124	41200124
chr2B	16479025	16489025	chr2B	15349829	15359829
chr2B	81859997	81869997	chr2B	81800820	81810820
chr2B	67980746	67990746	chr2B	67790360	67800360
chr2B	16331184	16341184	chr2B	14928685	14938685
chr2B	105129213	105139213	chr2B	104109708	104119708
chr2B	44990279	45000279	chr2B	43742620	43752620
chr2B	127589965	127599965	chr2B	127498440	127508440
chr2B	97370321	97380321	chr2B	97319973	97329973
chr2B	64722830	64732830	chr2B	63360745	63370745
chr2B	36251678	36261678	chr2B	35161833	35171833
chr2B	132399042	132409042	chr2B	132130276	132140276
chr2B	5689642	5699642	chr2B	5640341	5650341
chr2B	49709872	49719872	chr2B	49588667	49598667
chr2B	118219897	118229897	chr2B	118160606	118170606
chr2B	16789863	16799863	chr2B	16768931	16778931
chr2B	105229327	105239327	chr2B	104069493	104079493
chr2B	116410174	116420174	chr2B	115059047	115069047
chr2B	104640182	104650182	chr2B	104129488	104139488
chr2B	38329926	38339926	chr2B	36580554	36590554
chr2B	35499648	35509648	chr2B	34121084	34131084
chr2B	100300613	100310613	chr2B	99179378	99189378
chr2B	49190684	49200684	chr2B	48880249	48890249
chr2B	16229104	16239104	chr2B	16031033	16041033
chr2B	76979470	76989470	chr2B	76141957	76151957
chr2B	34660018	34670018	chr2B	33360414	33370414
chr2B	115489583	115499583	chr2B	115429789	115439789
chr2B	111090095	111100095	chr2B	111071432	111081432
chr2B	108779049	108789049	chr2B	107521110	107531110
chr2B	110289856	110299856	chr2B	110271112	110281112
chr2B	7009447	7019447	chr2B	6920035	6930035
chr2B	29019860	29029860	chr2B	27709446	27719446
chr2B	9758938	9768938	chr2B	8469657	8479657
chr2B	34770895	34780895	chr2B	33239873	33249873
chr2B	55928760	55938760	chr2B	55920887	55930887
chr2B	74770967	74780967	chr2B	73679860	73689860
chr2B	9909945	9919945	chr2B	8632038	8642038
chr2B	46570858	46580858	chr2B	45189735	45199735
chr2B	70070681	70080681	chr2B	69790258	69800258
chr2B	110169712	110179712	chr2B	109949291	109959291
chr2B	103101519	103111519	chr2B	102709415	102719415
chr2B	32259606	32269606	chr2B	32210582	32220582
chr2B	81850667	81860667	chr2B	81808490	81818490
chr2B	2159473	2169473	chr2B	1349756	1359756
chr2B	121500499	121510499	chr2B	121129860	121139860
chr2B	96439909	96449909	chr2B	95150644	95160644
chr2B	47619762	47629762	chr2B	47431047	47441047
chr2B	35030704	35040704	chr2B	33498878	33508878
chr2B	98230085	98240085	chr2B	97730930	97740930
chr2B	31670411	31680411	chr2B	30280722	30290722
chr2B	74491461	74501461	chr2B	73700999	73710999
chr2B	93090494	93100494	chr2B	92950947	92960947
chr2B	69969900	69979900	chr2B	68899895	68909895
chr2B	16250117	16260117	chr2B	15019612	15029612
chr2B	71649296	71659296	chr2B	70558590	70568590
chr2B	77280477	77290477	chr2B	75669207	75679207
chr2B	96570620	96580620	chr2B	96470180	96480180
chr2B	112660554	112670554	chr2B	111129021	111139021
chr2B	11959527	11969527	chr2B	10421182	10431182
chr2B	14489826	14499826	chr2B	14430507	14440507
chr2B	112260768	112270768	chr2B	110940508	110950508
chr2B	53157811	53167811	chr2B	53151431	53161431
chr2B	103339146	103349146	chr2B	101978834	101988834
chr2B	96262244	96272244	chr2B	94959599	94969599
chr2B	131549093	131559093	chr2B	131331510	131341510
chr2B	110179733	110189733	chr2B	110100000	110110000
chr2B	46850576	46860576	chr2B	45720303	45730303
chr2B	37929023	37939023	chr2B	36579868	36589868
chr2B	107449074	107459074	chr2B	107429712	107439712
chr2B	59089013	59099013	chr2B	58967675	58977675
chr2B	35990971	36000971	chr2B	34549273	34559273
chr2B	34509886	34519886	chr2B	33129164	33139164
chr2B	32139677	32149677	chr2B	31940608	31950608
chr2B	88050314	88060314	chr2B	88000022	88010022
chr2B	93439656	93449656	chr2B	93390948	93400948
chr2B	15029782	15039782	chr2B	14879630	14889630
chr2B	36438604	36448604	chr2B	34880832	34890832
chr2B	39739944	39749944	chr2B	39580987	39590987
chr2B	128058477	128068477	chr2B	128051029	128061029
chr2B	4000558	4010558	chr2B	3251609	3261609
chr2B	108818654	108828654	chr2B	108810881	108820881
chr2B	40810623	40820623	chr2B	39478855	39488855
chr2B	62039320	62049320	chr2B	61809257	61819257
chr2B	64889569	64899569	chr2B	63401021	63411021
chr2B	93810298	93820298	chr2B	93659474	93669474
chr2B	105109715	105119715	chr2B	103970257	103980257
chr2B	45110548	45120548	chr2B	43787824	43797824
chr2B	44589582	44599582	chr2B	44248780	44258780
chr2B	46690553	46700553	chr2B	45260096	45270096
chr2B	112119953	112129953	chr2B	110909162	110919162
chr2B	37349648	37359648	chr2B	36960785	36970785
chr2B	122469948	122479948	chr2B	122439617	122449617
chr2B	112467169	112477169	chr2B	110930727	110940727
chr2B	91889989	91899989	chr2B	91850014	91860014
chr2B	23449313	23459313	chr2B	23169274	23179274
chr2B	40879423	40889423	chr2B	39559063	39569063
chr2B	93069832	93079832	chr2B	92960327	92970327
chr2B	90339493	90349493	chr2B	88821450	88831450
chr2B	99209924	99219924	chr2B	99179110	99189110
chr2B	31669442	31679442	chr2B	30571305	30581305
chr2B	45089944	45099944	chr2B	43618652	43628652
chr2B	47060708	47070708	chr2B	45709915	45719915
chr2B	16500045	16510045	chr2B	15312030	15322030
chr2B	51121034	51131034	chr2B	50118919	50128919
chr2B	16799582	16809582	chr2B	16779561	16789561
chr2B	127410758	127420758	chr2B	125899169	125909169
chr2B	12631384	12641384	chr2B	12129642	12139642
chr2B	69989162	69999162	chr2B	69869463	69879463
chr2B	54180713	54190713	chr2B	53129636	53139636
chr2B	74569392	74579392	chr2B	73680151	73690151
chr2B	96280410	96290410	chr2B	94879029	94889029
chr2B	61960454	61970454	chr2B	61829128	61839128
chr2B	9538252	9548252	chr2B	8491002	8501002
chr2B	61760831	61770831	chr2B	60420231	60430231
chr2B	12081761	12091761	chr2B	10580835	10590835
chr2B	54479482	54489482	chr2B	54449486	54459486
chr2B	3880056	3890056	chr2B	3851799	3861799
chr2B	51911069	51921069	chr2B	51830384	51840384
chr2B	14240074	14250074	chr2B	14180082	14190082
chr2B	31158565	31168565	chr2B	30200213	30210213
chr2B	103110574	103120574	chr2B	102131272	102141272
chr2B	73081374	73091374	chr2B	71958507	71968507
chr2B	129819393	129829393	chr2B	129760022	129770022
chr2B	96459271	96469271	chr2B	96449734	96459734
chr2B	70912126	70922126	chr2B	70511557	70521557
chr2B	35660066	35670066	chr2B	34947500	34957500
chr2B	123389719	123399719	chr2B	123230095	123240095
chr2B	40980913	40990913	chr2B	39571875	39581875
chr2B	96348624	96358624	chr2B	95079488	95089488
chr2B	104729549	104739549	chr2B	103480164	103490164
chr2B	52180241	52190241	chr2B	52079509	52089509
chr2B	41031976	41041976	chr2B	39939544	39949544
chr2B	99340469	99350469	chr2B	99239618	99249618
chr2B	108611195	108621195	chr2B	107200299	107210299
chr2B	93107747	93117747	chr2B	93069971	93079971
chr2B	45031094	45041094	chr2B	44859049	44869049
chr2B	77140222	77150222	chr2B	77080374	77090374
chr2B	54699702	54709702	chr2B	53383704	53393704
chr2B	35940006	35950006	chr2B	34791463	34801463
chr2B	4218188	4228188	chr2B	3868875	3878875
chr2B	34660811	34670811	chr2B	33238621	33248621
chr2B	90490364	90500364	chr2B	89029525	89039525
chr2B	98228888	98238888	chr2B	97626744	97636744
chr2B	36008708	36018708	chr2B	34420155	34430155
chr2B	81958505	81968505	chr2B	81949855	81959855
chr2B	90329615	90339615	chr2B	90271116	90281116
chr2B	105447631	105457631	chr2B	104061244	104071244
chr2B	108961220	108971220	chr2B	107832030	107842030
chr2B	35952113	35962113	chr2B	34800155	34810155
chr2B	58759522	58769522	chr2B	58509590	58519590
chr2B	99009202	99019202	chr2B	98991203	99001203
chr2B	28498497	28508497	chr2B	28179915	28189915
chr2B	75648032	75658032	chr2B	75081885	75091885
chr2B	108788318	108798318	chr2B	107448713	107458713
chr2B	34330476	34340476	chr2B	32980129	32990129
chr2B	23330030	23340030	chr2B	22120540	22130540
chr2B	46968167	46978167	chr2B	45761046	45771046
chr2B	72679052	72689052	chr2B	72671576	72681576
chr2B	109698731	109708731	chr2B	109648734	109658734
chr2B	40079611	40089611	chr2B	39756926	39766926
chr2B	82978671	82988671	chr2B	82970861	82980861
chr2B	3539370	3549370	chr2B	3419381	3429381
chr2B	70279693	70289693	chr2B	69110039	69120039
chr2B	41017967	41027967	chr2B	39600828	39610828
chr2B	70089175	70099175	chr2B	69870595	69880595
chr2B	90489947	90499947	chr2B	90470201	90480201
chr2B	66118778	66128778	chr2B	65700466	65710466
chr2B	84112116	84122116	chr2B	83688393	83698393
chr2B	109230137	109240137	chr2B	109210357	109220357
chr2B	31800834	31810834	chr2B	30549135	30559135
chr2B	96799532	96809532	chr2B	96780748	96790748
chr2B	65250371	65260371	chr2B	65240610	65250610
chr2B	3609589	3619589	chr2B	3571256	3581256
chr2B	31820242	31830242	chr2B	30339379	30349379
chr2B	27389576	27399576	chr2B	26758673	26768673
chr2B	96179814	96189814	chr2B	94970777	94980777
chr2B	117698059	117708059	chr2B	116968431	116978431
chr2B	40989795	40999795	chr2B	39565969	39575969
chr2B	120248562	120258562	chr2B	119098222	119108222
chr2B	120432592	120442592	chr2B	119830658	119840658
chr2B	11580093	11590093	chr2B	10761482	10771482
chr2B	35139161	35149161	chr2B	33488870	33498870
chr2B	53089464	53099464	chr2B	52961077	52971077
chr2B	109589712	109599712	chr2B	109580221	109590221
chr2B	73320029	73330029	chr2B	73198180	73208180
chr2B	96290001	96300001	chr2B	95836870	95846870
chr2B	15050353	15060353	chr2B	14918421	14928421
chr2B	96560969	96570969	chr2B	95391374	95401374
chr2B	53220189	53230189	chr2B	53128788	53138788
chr2B	114319689	114329689	chr2B	114279703	114289703
chr2B	109051158	109061158	chr2B	109029591	109039591
chr2B	108679579	108689579	chr2B	107868914	107878914
chr2B	131199066	131209066	chr2B	131191031	131201031
chr2B	100447961	100457961	chr2B	99201245	99211245
chr2B	90429352	90439352	chr2B	88970693	88980693
chr2B	110230479	110240479	chr2B	110099970	110109970
chr2B	61609863	61619863	chr2B	61350363	61360363
chr2B	68670009	68680009	chr2B	68541179	68551179
chr2B	49719714	49729714	chr2B	49490087	49500087
chr2B	45118827	45128827	chr2B	43730272	43740272
chr2B	112778832	112788832	chr2B	111540202	111550202
chr2B	131078426	131088426	chr2B	130111255	130121255
chr2B	120898936	120908936	chr2B	120890448	120900448
chr2B	36470587	36480587	chr2B	35391701	35401701
chr2B	219513	229513	chr2B	129890	139890
chr2B	123511773	123521773	chr2B	122939761	122949761
chr2B	98070150	98080150	chr2B	97949731	97959731
chr2B	11290515	11300515	chr2B	10048390	10058390
chr2B	90280235	90290235	chr2B	88870802	88880802
chr2B	96189591	96199591	chr2B	94920487	94930487
chr2B	72911076	72921076	chr2B	72619287	72629287
chr2B	131509189	131519189	chr2B	131400005	131410005
chr2B	105220309	105230309	chr2B	104049638	104059638
chr2B	77109880	77119880	chr2B	77010314	77020314
chr2B	64638384	64648384	chr2B	64201216	64211216
chr2B	104939082	104949082	chr2B	103725979	103735979
chr2B	129180804	129190804	chr2B	129020162	129030162
chr2B	55968506	55978506	chr2B	55326474	55336474
chr2B	123271307	123281307	chr2B	123040777	123050777
chr2B	97219930	97229930	chr2B	97214056	97224056
chr2B	119928413	119938413	chr2B	119871399	119881399
chr2B	133050700	133060700	chr2B	133010801	133020801
chr2B	63200302	63210302	chr2B	63179713	63189713
chr2B	106708876	106718876	chr2B	106400041	106410041
chr2B	36400555	36410555	chr2B	35360245	35370245
chr2B	75662180	75672180	chr2B	75067906	75077906
chr2B	128179802	128189802	chr2B	127646969	127656969
chr2B	32332393	32342393	chr2B	31920631	31930631
chr2B	89999796	90009796	chr2B	89619958	89629958
chr2B	131519510	131529510	chr2B	131348342	131358342
chr2B	73459598	73469598	chr2B	73450874	73460874
chr2B	51989236	51999236	chr2B	51980641	51990641
chr2B	81929232	81939232	chr2B	81839218	81849218
chr2B	83459080	83469080	chr2B	83300461	83310461
chr2B	44219982	44229982	chr2B	42888360	42898360
chr2B	39269545	39279545	chr2B	37888552	37898552
chr2B	129149964	129159964	chr2B	129099681	129109681
chr2B	90108837	90118837	chr2B	89321163	89331163
chr2B	43400646	43410646	chr2B	42770587	42780587
chr2B	61910467	61920467	chr2B	61862463	61872463
chr2B	109079291	109089291	chr2B	109070073	109080073
chr2B	30958896	30968896	chr2B	29179909	29189909
chr2B	100459315	100469315	chr2B	99106925	99116925
chr2B	99210421	99220421	chr2B	99160533	99170533
chr2B	85730312	85740312	chr2B	84929804	84939804
chr2B	95469769	95479769	chr2B	95460411	95470411
chr2B	23940999	23950999	chr2B	22377712	22387712
chr2B	78611738	78621738	chr2B	78331194	78341194
chr2B	58140603	58150603	chr2B	56770974	56780974
chr2B	9730067	9740067	chr2B	8269713	8279713
chr2B	75169371	75179371	chr2B	73771064	73781064
chr2B	100689102	100699102	chr2B	99149608	99159608
chr2B	58348455	58358455	chr2B	57007263	57017263
chr2B	76480325	76490325	chr2B	75319949	75329949
chr2B	34719888	34729888	chr2B	33171015	33181015
chr2B	99950413	99960413	chr2B	99651252	99661252
chr2B	39178503	39188503	chr2B	38819897	38829897
chr2B	16061340	16071340	chr2B	14572242	14582242
chr2B	87860141	87870141	chr2B	87710095	87720095
chr2B	38198145	38208145	chr2B	37920311	37930311
chr2B	119899275	119909275	chr2B	119759507	119769507
chr2B	94450902	94460902	chr2B	94101763	94111763
chr2B	51971340	51981340	chr2B	51679791	51689791
chr2B	112470564	112480564	chr2B	110849742	110859742
chr2B	109140350	109150350	chr2B	109119962	109129962
chr2B	25407729	25417729	chr2B	25389956	25399956
chr2B	128980044	128990044	chr2B	128929942	128939942
chr2B	3291759	3301759	chr2B	3191021	3201021
chr2B	104739586	104749586	chr2B	104721905	104731905
chr2B	23359521	23369521	chr2B	23139574	23149574
chr2B	99970504	99980504	chr2B	99299519	99309519
chr2B	113459455	113469455	chr2B	113370105	113380105
chr2B	96011126	96021126	chr2B	94679651	94689651
chr2B	130860009	130870009	chr2B	129540323	129550323
chr2B	75350340	75360340	chr2B	75189940	75199940
chr2B	104979062	104989062	chr2B	103611076	103621076
chr2B	62960417	62970417	chr2B	62831863	62841863
chr2B	100859206	100869206	chr2B	100840873	100850873
chr2B	79391562	79401562	chr2B	78050458	78060458
chr2B	7899734	7909734	chr2B	7879950	7889950
chr2B	96639578	96649578	chr2B	95178664	95188664
chr2B	59041310	59051310	chr2B	58909746	58919746
chr2B	120289929	120299929	chr2B	120169613	120179613
chr2B	54968872	54978872	chr2B	54830219	54840219
chr2B	71869869	71879869	chr2B	70539872	70549872
chr2B	121488197	121498197	chr2B	121101107	121111107
chr2B	3439130	3449130	chr2B	3430250	3440250
chr2B	108880457	108890457	chr2B	107440865	107450865
chr2B	27369193	27379193	chr2B	26079053	26089053
chr2B	108871168	108881168	chr2B	107449000	107459000
chr2B	71739877	71749877	chr2B	70478869	70488869
chr2B	35858896	35868896	chr2B	34530307	34540307
chr2B	80078643	80088643	chr2B	80070928	80080928
chr2B	37532900	37542900	chr2B	37110690	37120690
chr2B	68031048	68041048	chr2B	67831537	67841537
chr2B	40769954	40779954	chr2B	39479828	39489828
chr2B	31721406	31731406	chr2B	30469506	30479506
chr2B	72048574	72058574	chr2B	71960009	71970009
chr2B	44229832	44239832	chr2B	43120008	43130008
chr2B	132679938	132689938	chr2B	132619388	132629388
chr2B	45091343	45101343	chr2B	43739329	43749329
chr2B	70139429	70149429	chr2B	69700755	69710755
chr2B	103389398	103399398	chr2B	101881541	101891541
chr2B	34670974	34680974	chr2B	33289059	33299059
chr2B	117829529	117839529	chr2B	116729037	116739037
chr2B	28398659	28408659	chr2B	27580418	27590418
chr2B	105480161	105490161	chr2B	104170414	104180414
chr2B	93104349	93114349	chr2B	92242355	92252355
chr2B	4246154	4256154	chr2B	3780110	3790110
chr2B	39069388	39079388	chr2B	39042585	39052585
chr2B	118211271	118221271	chr2B	116761797	116771797
chr2B	34560463	34570463	chr2B	33170541	33180541
chr2B	96357398	96367398	chr2B	95001646	95011646
chr2B	28430550	28440550	chr2B	27592674	27602674
chr2B	28440880	28450880	chr2B	27590314	27600314
chr2B	28489106	28499106	chr2B	27589396	27599396
chr2B	28539343	28549343	chr2B	27590731	27600731
chr2B	58027821	58037821	chr2B	57213894	57223894
chr2B	76820938	76830938	chr2B	76038860	76048860
chr2B	9553824	9563824	chr2B	8288486	8298486
chr2B	11940278	11950278	chr2B	10419996	10429996
chr2B	16549258	16559258	chr2B	15290288	15300288
chr2B	71471461	71481461	chr2B	70469307	70479307
chr2B	90180296	90190296	chr2B	88770719	88780719
chr2B	31778241	31788241	chr2B	30677787	30687787
chr2B	25429736	25439736	chr2B	24632354	24642354
chr2B	66010149	66020149	chr2B	65611528	65621528
chr2B	26428749	26438749	chr2B	25586204	25596204
chr2B	70099649	70109649	chr2B	69059600	69069600
chr2B	131600635	131610635	chr2B	130253456	130263456
chr2B	5559506	5569506	chr2B	4538544	4548544
chr2B	35120330	35130330	chr2B	33263759	33273759
chr2B	4239982	4249982	chr2B	2979723	2989723
chr2B	4242511	4252511	chr2B	3153719	3163719
chr2B	35281494	35291494	chr2B	33890461	33900461
chr2B	16508573	16518573	chr2B	16247975	16257975
chr2B	117988571	117998571	chr2B	116862331	116872331
chr2B	32333780	32343780	chr2B	31230409	31240409
chr2B	36372100	36382100	chr2B	35120635	35130635
chr2B	76689650	76699650	chr2B	75651905	75661905
chr2B	76950428	76960428	chr2B	75650583	75660583
chr2B	95740815	95750815	chr2B	94756457	94766457
chr2B	96428604	96438604	chr2B	94756511	94766511
chr2B	85829845	85839845	chr2B	84711063	84721063
chr2B	85849221	85859221	chr2B	84713327	84723327
chr2B	96120552	96130552	chr2B	94951361	94961361
chr2B	3951807	3961807	chr2B	2969698	2979698
chr2B	53179806	53189806	chr2B	50818941	50828941
chr2B	71437017	71447017	chr2B	70599172	70609172
chr2B	3620691	3630691	chr2B	3269033	3279033
chr2B	73099103	73109103	chr2B	72583397	72593397
chr2B	93679739	93689739	chr2B	93660421	93670421
chr2B	2376784	2386784	chr2B	1622222	1632222
chr2B	100130684	100140684	chr2B	99288291	99298291
chr2B	100026343	100036343	chr2B	99141966	99151966
chr2B	100026146	100036146	chr2B	99251205	99261205
chr2B	105359352	105369352	chr2B	104149680	104159680
chr2B	100092562	100102562	chr2B	99190746	99200746
chr2B	100092865	100102865	chr2B	99201157	99211157
chr2B	100092953	100102953	chr2B	99269926	99279926
chr2B	1770294	1780294	chr2B	631314	641314
chr2B	4231086	4241086	chr2B	3280516	3290516
chr2B	4231229	4241229	chr2B	3389687	3399687
chr2B	131500049	131510049	chr2B	131439385	131449385
chr2B	3939138	3949138	chr2B	3071697	3081697
chr2B	89970194	89980194	chr2B	89163460	89173460
chr2B	90040369	90050369	chr2B	89162496	89172496
chr2B	41108955	41118955	chr2B	39790610	39800610
chr2B	98836737	98846737	chr2B	97779882	97789882
chr2B	3870979	3880979	chr2B	3160864	3170864
chr2B	106810721	106820721	chr2B	106051131	106061131
chr2B	76760650	76770650	chr2B	75708487	75718487
chr2B	28581445	28591445	chr2B	27609915	27619915
chr2B	23390816	23400816	chr2B	22136972	22146972
chr2B	23408565	23418565	chr2B	22136025	22146025
chr2B	90136980	90146980	chr2B	89050558	89060558
chr2B	3691840	3701840	chr2B	939333	949333
chr2B	85928539	85938539	chr2B	84750797	84760797
chr2B	29678469	29688469	chr2B	28642768	28652768
chr2B	106087974	106097974	chr2B	105190592	105200592
chr2B	15786203	15796203	chr2B	14769334	14779334
chr2B	4209620	4219620	chr2B	3289986	3299986
chr2B	58141192	58151192	chr2B	57040124	57050124
chr2B	37659591	37669591	chr2B	36771602	36781602
chr2B	38011208	38021208	chr2B	36772954	36782954
chr2B	34752437	34762437	chr2B	33460000	33470000
chr2B	34752219	34762219	chr2B	33659881	33669881
chr2B	36439931	36449931	chr2B	34752004	34762004
chr2B	78057293	78067293	chr2B	78000959	78010959
chr2B	74428850	74438850	chr2B	73650147	73660147
chr2B	76743089	76753089	chr2B	75478293	75488293
chr2B	76743430	76753430	chr2B	75681553	75691553
chr2B	2287957	2297957	chr2B	1127989	1137989
chr2B	16460670	16470670	chr2B	14788900	14798900
chr2B	16459489	16469489	chr2B	15111729	15121729
chr2B	16457523	16467523	chr2B	15311158	15321158
chr2B	47011443	47021443	chr2B	45843866	45853866
chr2B	47098528	47108528	chr2B	45843339	45853339
chr2B	29758137	29768137	chr2B	28669045	28679045
chr2B	48752864	48762864	chr2B	47420504	47430504
chr2B	71411895	71421895	chr2B	70548408	70558408
chr2B	2302501	2312501	chr2B	1020263	1030263
chr2B	2198662	2208662	chr2B	821761	831761
chr2B	126680000	126690000	chr2B	126540947	126550947
chr2B	51056697	51066697	chr2B	49960118	49970118
chr2B	74962869	74972869	chr2B	73670069	73680069
chr2B	74962267	74972267	chr2B	73719403	73729403
chr2B	3528503	3538503	chr2B	1539412	1549412
chr2B	79185913	79195913	chr2B	78290675	78300675
chr2B	1959758	1969758	chr2B	678050	688050
chr2B	2762449	2772449	chr2B	1259919	1269919
chr2B	37532614	37542614	chr2B	36508318	36518318
chr2B	3511260	3521260	chr2B	1931967	1941967
chr2B	3510883	3520883	chr2B	2398319	2408319
chr2B	90230714	90240714	chr2B	88860137	88870137
chr2B	90233215	90243215	chr2B	89060963	89070963
chr2B	16412121	16422121	chr2B	15299906	15309906
chr2B	54432307	54442307	chr2B	53268609	53278609
chr2B	47050052	47060052	chr2B	45947541	45957541
chr2B	47071204	47081204	chr2B	45946962	45956962
chr2B	83423672	83433672	chr2B	82199530	82209530
chr2B	1827878	1837878	chr2B	691670	701670
chr2B	1870498	1880498	chr2B	687914	697914
chr2B	79459767	79469767	chr2B	77880255	77890255
chr2B	3359254	3369254	chr2B	2129198	2139198
chr2B	3451878	3461878	chr2B	2231351	2241351
chr2B	46612552	46622552	chr2B	45241235	45251235
chr2B	46612103	46622103	chr2B	45460479	45470479
chr2B	79971305	79981305	chr2B	78800693	78810693
chr2B	79972713	79982713	chr2B	78978775	78988775
chr2B	79971505	79981505	chr2B	79088041	79098041
chr2B	3760736	3770736	chr2B	2460148	2470148
chr2B	84012614	84022614	chr2B	82441261	82451261
chr2B	40829386	40839386	chr2B	39579961	39589961
chr2B	11866884	11876884	chr2B	10997196	11007196
chr2B	104637802	104647802	chr2B	103650419	103660419
chr2B	106068838	106078838	chr2B	103650684	103660684
chr2B	45159803	45169803	chr2B	43951663	43961663
chr2B	41030827	41040827	chr2B	39991661	40001661
chr2B	112899694	112909694	chr2B	111772463	111782463
chr2B	100110251	100120251	chr2B	98991675	99001675
chr2B	10086968	10096968	chr2B	8669472	8679472
chr2B	44270073	44280073	chr2B	42718389	42728389
chr2B	56158483	56168483	chr2B	54769369	54779369
chr2B	16508797	16518797	chr2B	15171640	15181640
chr2B	118080700	118090700	chr2B	116521532	116531532
chr2B	118081570	118091570	chr2B	116949715	116959715
chr2B	46919734	46929734	chr2B	45420441	45430441
chr2B	47029209	47039209	chr2B	45419160	45429160
chr2B	3928189	3938189	chr2B	2451810	2461810
chr2B	3926543	3936543	chr2B	2471785	2481785
chr2B	3660290	3670290	chr2B	2099208	2109208
chr2B	76779259	76789259	chr2B	75590519	75600519
chr2B	4199807	4209807	chr2B	2042398	2052398
chr2B	4200482	4210482	chr2B	2890552	2900552
chr2B	103400972	103410972	chr2B	101942477	101952477
chr2B	74600716	74610716	chr2B	73729069	73739069
chr2B	74741597	74751597	chr2B	73726225	73736225
chr2B	74789231	74799231	chr2B	73730056	73740056
chr2B	74890103	74900103	chr2B	73729286	73739286
chr2B	3480485	3490485	chr2B	1961566	1971566
chr2B	34581338	34591338	chr2B	33246893	33256893
chr2B	34879907	34889907	chr2B	33248284	33258284
chr2B	35040205	35050205	chr2B	33247703	33257703
chr2B	35080416	35090416	chr2B	33248380	33258380
chr2B	2861168	2871168	chr2B	1577474	1587474
chr2B	120358344	120368344	chr2B	118971170	118981170
chr2B	68161603	68171603	chr2B	66912550	66922550
chr2B	40800488	40810488	chr2B	39432763	39442763
chr2B	40888850	40898850	chr2B	39433143	39443143
chr2B	47018370	47028370	chr2B	45778281	45788281
chr2B	1941000	1951000	chr2B	811367	821367
chr2B	3768928	3778928	chr2B	1941337	1951337
chr2B	74698596	74708596	chr2B	73649722	73659722
chr2B	90151950	90161950	chr2B	88858921	88868921
chr2B	90152430	90162430	chr2B	88879778	88889778
chr2B	90152745	90162745	chr2B	88909826	88919826
chr2B	90152653	90162653	chr2B	89028378	89038378
chr2B	4137905	4147905	chr2B	3118430	3128430
chr2B	23310223	23320223	chr2B	22152561	22162561
chr2B	87929576	87939576	chr2B	87810368	87820368
chr2B	2910610	2920610	chr2B	1648498	1658498
chr2B	75068615	75078615	chr2B	73672197	73682197
chr2B	75068840	75078840	chr2B	73719202	73729202
chr2B	76948550	76958550	chr2B	75068152	75078152
chr2B	51220864	51230864	chr2B	50110191	50120191
chr2B	105086649	105096649	chr2B	104050207	104060207
chr2B	47060925	47070925	chr2B	45742853	45752853
chr2B	47109769	47119769	chr2B	45742350	45752350
chr2B	74750546	74760546	chr2B	73653435	73663435
chr2B	74810700	74820700	chr2B	73652696	73662696
chr2B	113060090	113070090	chr2B	111268871	111278871
chr2B	79492070	79502070	chr2B	78056113	78066113
chr2B	36198770	36208770	chr2B	32808103	32818103
chr2B	1970643	1980643	chr2B	810360	820360
chr2B	3190817	3200817	chr2B	899438	909438
chr2B	3191001	3201001	chr2B	1159500	1169500
chr2B	3192247	3202247	chr2B	1950140	1960140
chr2B	58120246	58130246	chr2B	56696477	56706477
chr2B	117852273	117862273	chr2B	116699932	116709932
chr2B	117957919	117967919	chr2B	116698089	116708089
chr2B	118000470	118010470	chr2B	116700235	116710235
chr2B	44999891	45009891	chr2B	43659691	43669691
chr2B	3979520	3989520	chr2B	889530	899530
chr2B	3980267	3990267	chr2B	1548408	1558408
chr2B	3981174	3991174	chr2B	2189703	2199703
chr2B	85421070	85431070	chr2B	84197240	84207240
chr2B	85859039	85869039	chr2B	84197670	84207670
chr2B	34950514	34960514	chr2B	33298401	33308401
chr2B	34948854	34958854	chr2B	33419095	33429095
chr2B	34947925	34957925	chr2B	33459268	33469268
chr2B	3639790	3649790	chr2B	1819410	1829410
chr2B	2339570	2349570	chr2B	849165	859165
chr2B	3556608	3566608	chr2B	2340484	2350484
chr2B	96288773	96298773	chr2B	94789254	94799254
chr2B	96289012	96299012	chr2B	95019733	95029733
chr2B	100900894	100910894	chr2B	99428429	99438429
chr2B	1899010	1909010	chr2B	519407	529407
chr2B	2489269	2499269	chr2B	519951	529951
chr2B	3601384	3611384	chr2B	2106397	2116397
chr2B	51150384	51160384	chr2B	50241988	50251988
chr2B	79240310	79250310	chr2B	77591402	77601402
chr2B	27528688	27538688	chr2B	26080309	26090309
chr2B	105858178	105868178	chr2B	104161825	104171825
chr2B	105919272	105929272	chr2B	104160833	104170833
chr2B	2919791	2929791	chr2B	1597938	1607938
chr2B	74809603	74819603	chr2B	73700868	73710868
chr2B	74848024	74858024	chr2B	73702943	73712943
chr2B	74879565	74889565	chr2B	73701848	73711848
chr2B	4331957	4341957	chr2B	2691117	2701117
chr2B	3649942	3659942	chr2B	629845	639845
chr2B	3648298	3658298	chr2B	2189945	2199945
chr2B	1861383	1871383	chr2B	723725	733725
chr2B	1879376	1889376	chr2B	720328	730328
chr2B	79200177	79210177	chr2B	77559072	77569072
chr2B	4131676	4141676	chr2B	2861145	2871145
chr2B	47089519	47099519	chr2B	45938420	45948420
chr2B	75041334	75051334	chr2B	73669264	73679264
chr2B	75041236	75051236	chr2B	73749430	73759430
chr2B	46771001	46781001	chr2B	45621386	45631386
chr2B	90210505	90220505	chr2B	89079781	89089781
chr2B	90381729	90391729	chr2B	89081752	89091752
chr2B	79799403	79809403	chr2B	78319483	78329483
chr2B	41040369	41050369	chr2B	39588748	39598748
chr2B	41059072	41069072	chr2B	39588906	39598906
chr2B	113698720	113708720	chr2B	113630424	113640424
chr2B	96529961	96539961	chr2B	95161541	95171541
chr2B	100569855	100579855	chr2B	99297775	99307775
chr2B	12568703	12578703	chr2B	11231946	11241946
chr2B	64718274	64728274	chr2B	63462451	63472451
chr2B	86259055	86269055	chr2B	85060296	85070296
chr2B	2090694	2100694	chr2B	1000166	1010166
chr2B	46250830	46260830	chr2B	45250755	45260755
chr2B	46319567	46329567	chr2B	45249661	45259661
chr2B	46431113	46441113	chr2B	45248986	45258986
chr2B	46742442	46752442	chr2B	45249968	45259968
chr2B	46799268	46809268	chr2B	45249081	45259081
chr2B	46848443	46858443	chr2B	45250425	45260425
chr2B	46950280	46960280	chr2B	45251806	45261806
chr2B	47067195	47077195	chr2B	45249650	45259650
chr2B	35249162	35259162	chr2B	32978928	32988928
chr2B	36481354	36491354	chr2B	35252106	35262106
chr2B	3588670	3598670	chr2B	2141694	2151694
chr2B	90318262	90328262	chr2B	88900301	88910301
chr2B	90318666	90328666	chr2B	89060543	89070543
chr2B	4168719	4178719	chr2B	2390736	2400736
chr2B	4167260	4177260	chr2B	2482105	2492105
chr2B	16420124	16430124	chr2B	15039917	15049917
chr2B	3099120	3109120	chr2B	1470914	1480914
chr2B	1969361	1979361	chr2B	600734	610734
chr2B	2090182	2100182	chr2B	878258	888258
chr2B	47038254	47048254	chr2B	45189795	45199795
chr2B	47037453	47047453	chr2B	45580545	45590545
chr2B	32029926	32039926	chr2B	30839060	30849060
chr2B	46890938	46900938	chr2B	45230648	45240648
chr2B	112919728	112929728	chr2B	110869925	110879925
chr2B	112920009	112930009	chr2B	110968616	110978616
chr2B	112918547	112928547	chr2B	111619360	111629360
chr2B	44810114	44820114	chr2B	43301005	43311005
chr2B	64688066	64698066	chr2B	63388080	63398080
chr2B	1621510	1631510	chr2B	581991	591991
chr2B	76749168	76759168	chr2B	75442299	75452299
chr2B	3790867	3800867	chr2B	2431456	2441456
chr2B	3788993	3798993	chr2B	2491640	2501640
chr2B	2019651	2029651	chr2B	741279	751279
chr2B	2131368	2141368	chr2B	740659	750659
chr2B	74779545	74789545	chr2B	73760605	73770605
chr2B	75001465	75011465	chr2B	73760827	73770827
chr2B	76809310	76819310	chr2B	75368458	75378458
chr2B	54561118	54571118	chr2B	53098849	53108849
chr2B	54730698	54740698	chr2B	53097815	53107815
chr2B	54901033	54911033	chr2B	53097651	53107651
chr2B	3990214	4000214	chr2B	1900891	1910891
chr2B	3987986	3997986	chr2B	2277602	2287602
chr2B	3988773	3998773	chr2B	2289932	2299932
chr2B	90106222	90116222	chr2B	88779382	88789382
chr2B	90109216	90119216	chr2B	88991324	89001324
chr2B	104889720	104899720	chr2B	103508577	103518577
chr2B	3386313	3396313	chr2B	529116	539116
chr2B	3392764	3402764	chr2B	1590161	1600161
chr2B	100780234	100790234	chr2B	99169810	99179810
chr2B	23379754	23389754	chr2B	22079524	22089524
chr2B	23490007	23500007	chr2B	22078917	22088917
chr2B	23528811	23538811	chr2B	22082169	22092169
chr2B	107280989	107290989	chr2B	107159578	107169578
chr2B	10120668	10130668	chr2B	8442650	8452650
chr2B	10118267	10128267	chr2B	8740089	8750089
chr2B	11528403	11538403	chr2B	10117695	10127695
chr2B	31818723	31828723	chr2B	29778645	29788645
chr2B	46920779	46930779	chr2B	45279267	45289267
chr2B	54591154	54601154	chr2B	53091036	53101036
chr2B	54590417	54600417	chr2B	53169565	53179565
chr2B	54588688	54598688	chr2B	53181852	53191852
chr2B	54587716	54597716	chr2B	53258236	53268236
chr2B	54590136	54600136	chr2B	53319051	53329051
chr2B	103429284	103439284	chr2B	101817101	101827101
chr2B	103428857	103438857	chr2B	101881087	101891087
chr2B	103429232	103439232	chr2B	102039630	102049630
chr2B	2663435	2673435	chr2B	940334	950334
chr2B	81597225	81607225	chr2B	80408493	80418493
chr2B	30920568	30930568	chr2B	29181415	29191415
chr2B	77200226	77210226	chr2B	75808158	75818158
chr2B	23511641	23521641	chr2B	22058770	22068770
chr2B	85400208	85410208	chr2B	84181059	84191059
chr2B	3370722	3380722	chr2B	1140437	1150437
chr2B	4211212	4221212	chr2B	3076664	3086664
chr2B	100389309	100399309	chr2B	99182317	99192317
chr2B	100968052	100978052	chr2B	99176108	99186108
chr2B	101019168	101029168	chr2B	99180018	99190018
chr2B	79208113	79218113	chr2B	77888086	77898086
chr2B	3967651	3977651	chr2B	2369469	2379469
chr2B	9960116	9970116	chr2B	8449009	8459009
chr2B	46873383	46883383	chr2B	45240363	45250363
chr2B	112780834	112790834	chr2B	111450092	111460092
chr2B	45153062	45163062	chr2B	43581230	43591230
chr2B	105248006	105258006	chr2B	104128407	104138407
chr2B	105760605	105770605	chr2B	104130149	104140149
chr2B	105799541	105809541	chr2B	104131535	104141535
chr2B	4210788	4220788	chr2B	48799	58799
chr2B	4209982	4219982	chr2B	1870170	1880170
chr2B	3698569	3708569	chr2B	2059994	2069994
chr2B	3699218	3709218	chr2B	2409749	2419749
chr2B	3699558	3709558	chr2B	2419357	2429357
chr2B	38198098	38208098	chr2B	36479608	36489608
chr2B	117948317	117958317	chr2B	116689817	116699817
chr2B	3300523	3310523	chr2B	1607874	1617874
chr2B	51148704	51158704	chr2B	50119219	50129219
chr2B	84000968	84010968	chr2B	82307482	82317482
chr2B	131261864	131271864	chr2B	129820422	129830422
chr2B	79691046	79701046	chr2B	78628524	78638524
chr2B	2159485	2169485	chr2B	951017	961017
chr2B	3610684	3620684	chr2B	730275	740275
chr2B	3611448	3621448	chr2B	1121830	1131830
chr2B	40749669	40759669	chr2B	39527482	39537482
chr2B	1989855	1999855	chr2B	461442	471442
chr2B	2139483	2149483	chr2B	461977	471977
chr2B	106112963	106122963	chr2B	104111791	104121791
chr2B	106111490	106121490	chr2B	104399304	104409304
chr2B	106112817	106122817	chr2B	104580203	104590203
chr2B	79268171	79278171	chr2B	78167353	78177353
chr2B	79300245	79310245	chr2B	78167529	78177529
chr2B	79329459	79339459	chr2B	78167141	78177141
chr2B	106128344	106138344	chr2B	103978577	103988577
chr2B	106130000	106140000	chr2B	104019870	104029870
chr2B	106130005	106140005	chr2B	104060486	104070486
chr2B	106131105	106141105	chr2B	104680866	104690866
chr2B	13689903	13699903	chr2B	12088253	12098253
chr2B	76830243	76840243	chr2B	75430281	75440281
chr2B	16500374	16510374	chr2B	15319069	15329069
chr2B	3999741	4009741	chr2B	2320929	2330929
chr2B	4000635	4010635	chr2B	2450580	2460580
chr2B	3071481	3081481	chr2B	1698461	1708461
chr2B	77339427	77349427	chr2B	76009019	76019019
chr2B	3520128	3530128	chr2B	1848492	1858492
chr2B	3520876	3530876	chr2B	1900933	1910933
chr2B	31811163	31821163	chr2B	30639237	30649237
chr2B	48729025	48739025	chr2B	47568391	47578391
chr2B	111958345	111968345	chr2B	110788770	110798770
chr2B	103250895	103260895	chr2B	101911000	101921000
chr2B	100372387	100382387	chr2B	99160210	99170210
chr2B	100390885	100400885	chr2B	99160819	99170819
chr2B	100749974	100759974	chr2B	99159631	99169631
chr2B	100939889	100949889	chr2B	99161061	99171061
chr2B	85488325	85498325	chr2B	84368390	84378390
chr2B	30929355	30939355	chr2B	29010264	29020264
chr2B	74738373	74748373	chr2B	73679457	73689457
chr2B	34862550	34872550	chr2B	33130561	33140561
chr2B	34858475	34868475	chr2B	33228676	33238676
chr2B	36387962	36397962	chr2B	34858438	34868438
chr2B	36412039	36422039	chr2B	34857767	34867767
chr2B	31880933	31890933	chr2B	30400760	30410760
chr2B	71710241	71720241	chr2B	70419262	70429262
chr2B	71813045	71823045	chr2B	70421876	70431876
chr2B	3770652	3780652	chr2B	2421051	2431051
chr2B	27840683	27850683	chr2B	26642205	26652205
chr2B	120300083	120310083	chr2B	119090402	119100402
chr2B	10370076	10380076	chr2B	8520046	8530046
chr2B	11551894	11561894	chr2B	10367785	10377785
chr2B	3961047	3971047	chr2B	2019235	2029235
chr2B	3958298	3968298	chr2B	2451369	2461369
chr2B	95958571	95968571	chr2B	94710097	94720097
chr2B	117482501	117492501	chr2B	115477092	115487092
chr2B	31397607	31407607	chr2B	29447537	29457537
chr2B	28018983	28028983	chr2B	26548914	26558914
chr2B	46997716	47007716	chr2B	45700702	45710702
chr2B	46998134	47008134	chr2B	45770639	45780639
chr2B	90477535	90487535	chr2B	88879769	88889769
chr2B	76888832	76898832	chr2B	75830758	75840758
chr2B	77340197	77350197	chr2B	75830794	75840794
chr2B	30940441	30950441	chr2B	28919853	28929853
chr2B	77312753	77322753	chr2B	75910316	75920316
chr2B	85830068	85840068	chr2B	84531088	84541088
chr2B	2489255	2499255	chr2B	640930	650930
chr2B	4290709	4300709	chr2B	2488117	2498117
chr2B	100570818	100580818	chr2B	99248601	99258601
chr2B	100658504	100668504	chr2B	99251629	99261629
chr2B	100771951	100781951	chr2B	99248323	99258323
chr2B	77010608	77020608	chr2B	75658893	75668893
chr2B	77278238	77288238	chr2B	75660939	75670939
chr2B	4258587	4268587	chr2B	51771	61771
chr2B	4269753	4279753	chr2B	50244	60244
chr2B	104960322	104970322	chr2B	103660163	103670163
chr2B	105040915	105050915	chr2B	103662089	103672089
chr2B	64649686	64659686	chr2B	63330516	63340516
chr2B	47149049	47159049	chr2B	44798520	44808520
chr2B	47148278	47158278	chr2B	45200018	45210018
chr2B	47146814	47156814	chr2B	45220034	45230034
chr2B	47146517	47156517	chr2B	45358058	45368058
chr2B	47149386	47159386	chr2B	45769609	45779609
chr2B	46761080	46771080	chr2B	45330766	45340766
chr2B	46800980	46810980	chr2B	45332294	45342294
chr2B	47120121	47130121	chr2B	45331674	45341674
chr2B	47131141	47141141	chr2B	45332970	45342970
chr2B	117929485	117939485	chr2B	116810033	116820033
chr2B	2727845	2737845	chr2B	1289292	1299292
chr2B	58071546	58081546	chr2B	56640108	56650108
chr2B	48790877	48800877	chr2B	47430048	47440048
chr2B	74920774	74930774	chr2B	73679527	73689527
chr2B	75088305	75098305	chr2B	73682137	73692137
chr2B	3349035	3359035	chr2B	1312201	1322201
chr2B	112860959	112870959	chr2B	111501651	111511651
chr2B	85518940	85528940	chr2B	84211639	84221639
chr2B	34641459	34651459	chr2B	33228961	33238961
chr2B	36051655	36061655	chr2B	34641280	34651280
chr2B	36438588	36448588	chr2B	34641782	34651782
chr2B	41058676	41068676	chr2B	39707931	39717931
chr2B	2330037	2340037	chr2B	840680	850680
chr2B	2329926	2339926	chr2B	1061574	1071574
chr2B	3741154	3751154	chr2B	2331666	2341666
chr2B	16357683	16367683	chr2B	14821473	14831473
chr2B	76899796	76909796	chr2B	75780594	75790594
chr2B	105290007	105300007	chr2B	104139453	104149453
chr2B	75021469	75031469	chr2B	73468829	73478829
chr2B	103268751	103278751	chr2B	101320213	101330213
chr2B	3731575	3741575	chr2B	1537423	1547423
chr2B	117960299	117970299	chr2B	116598855	116608855
chr2B	85530606	85540606	chr2B	84132426	84142426
chr2B	85528202	85538202	chr2B	84428960	84438960
chr2B	84171467	84181467	chr2B	82682152	82692152
chr2B	85479411	85489411	chr2B	84170627	84180627
chr2B	105529111	105539111	chr2B	103770579	103780579
chr2B	105528161	105538161	chr2B	104041475	104051475
chr2B	105529967	105539967	chr2B	104229594	104239594
chr2B	79531399	79541399	chr2B	77998780	78008780
chr2B	35160674	35170674	chr2B	33468796	33478796
chr2B	35160411	35170411	chr2B	33830490	33840490
chr2B	90250430	90260430	chr2B	88829697	88839697
chr2B	90251033	90261033	chr2B	89068951	89078951
chr2B	105550562	105560562	chr2B	103949193	103959193
chr2B	105549892	105559892	chr2B	104041625	104051625
chr2B	105551905	105561905	chr2B	104120657	104130657
chr2B	105072098	105082098	chr2B	103460854	103470854
chr2B	103390686	103400686	chr2B	101833045	101843045
chr2B	103421903	103431903	chr2B	101831231	101841231
chr2B	2056779	2066779	chr2B	439044	449044
chr2B	2189229	2199229	chr2B	439996	449996
chr2B	54559637	54569637	chr2B	52980850	52990850
chr2B	54750270	54760270	chr2B	52978359	52988359
chr2B	96408242	96418242	chr2B	95099916	95109916
chr2B	96568204	96578204	chr2B	95099050	95109050
chr2B	101110003	101120003	chr2B	99351280	99361280
chr2B	100941495	100951495	chr2B	99501478	99511478
chr2B	106013783	106023783	chr2B	104069007	104079007
chr2B	3571012	3581012	chr2B	1569221	1579221
chr2B	51069429	51079429	chr2B	48658998	48668998
chr2B	96108655	96118655	chr2B	94853746	94863746
chr2B	96329125	96339125	chr2B	94852169	94862169
chr2B	96349242	96359242	chr2B	94852375	94862375
chr2B	96380056	96390056	chr2B	94853516	94863516
chr2B	96390282	96400282	chr2B	94852615	94862615
chr2B	96640370	96650370	chr2B	94853292	94863292
chr2B	54351351	54361351	chr2B	53021345	53031345
chr2B	105447766	105457766	chr2B	104110583	104120583
chr2B	46809923	46819923	chr2B	45340167	45350167
chr2B	46840813	46850813	chr2B	45340349	45350349
chr2B	46939847	46949847	chr2B	45342571	45352571
chr2B	12548649	12558649	chr2B	10678590	10688590
chr2B	105771564	105781564	chr2B	104011889	104021889
chr2B	105851045	105861045	chr2B	104011293	104021293
chr2B	106191862	106201862	chr2B	104009988	104019988
chr2B	106338724	106348724	chr2B	104010696	104020696
chr2B	106609362	106619362	chr2B	104012317	104022317
chr2B	106690587	106700587	chr2B	104012244	104022244
chr2B	77261372	77271372	chr2B	75737619	75747619
chr2B	77329339	77339339	chr2B	75741438	75751438
chr2B	36448686	36458686	chr2B	33639379	33649379
chr2B	36450154	36460154	chr2B	34718644	34728644
chr2B	36451032	36461032	chr2B	34901287	34911287
chr2B	36450937	36460937	chr2B	34931043	34941043
chr2B	36451189	36461189	chr2B	35000486	35010486
chr2B	36448921	36458921	chr2B	35097989	35107989
chr2B	3820911	3830911	chr2B	2439589	2449589
chr2B	16499302	16509302	chr2B	14747855	14757855
chr2B	16499638	16509638	chr2B	14858925	14868925
chr2B	2348691	2358691	chr2B	759565	769565
chr2B	2349447	2359447	chr2B	980779	990779
chr2B	3809099	3819099	chr2B	1550447	1560447
chr2B	11890076	11900076	chr2B	10441812	10451812
chr2B	16298010	16308010	chr2B	14790514	14800514
chr2B	16031319	16041319	chr2B	14419917	14429917
chr2B	86938978	86948978	chr2B	85652552	85662552
chr2B	79359616	79369616	chr2B	77398227	77408227
chr2B	105499541	105509541	chr2B	104039730	104049730
chr2B	105499351	105509351	chr2B	104182425	104192425
chr2B	105500984	105510984	chr2B	104289028	104299028
chr2B	4398264	4408264	chr2B	2319413	2329413
chr2B	58051789	58061789	chr2B	56599126	56609126
chr2B	58248488	58258488	chr2B	56600656	56610656
chr2B	3030349	3040349	chr2B	1509389	1519389
chr2B	89019499	89029499	chr2B	89001620	89011620
chr2B	3761602	3771602	chr2B	971619	981619
chr2B	112909935	112919935	chr2B	111341917	111351917
chr2B	112909200	112919200	chr2B	111578197	111588197
chr2B	3140213	3150213	chr2B	820340	830340
chr2B	79410863	79420863	chr2B	78160879	78170879
chr2B	12711416	12721416	chr2B	10990200	11000200
chr2B	104798501	104808501	chr2B	103560093	103570093
chr2B	105919196	105929196	chr2B	103559496	103569496
chr2B	84567934	84577934	chr2B	83242653	83252653
chr2B	2971168	2981168	chr2B	1420343	1430343
chr2B	40947894	40957894	chr2B	39613163	39623163
chr2B	41028996	41038996	chr2B	39612110	39622110
chr2B	41040385	41050385	chr2B	39611764	39621764
chr2B	41180472	41190472	chr2B	39612795	39622795
chr2B	46966612	46976612	chr2B	45588778	45598778
chr2B	77209713	77219713	chr2B	76019904	76029904
chr2B	85349067	85359067	chr2B	83930609	83940609
chr2B	117932463	117942463	chr2B	116729745	116739745
chr2B	31812503	31822503	chr2B	30591152	30601152
chr2B	106808854	106818854	chr2B	104041132	104051132
chr2B	85871135	85881135	chr2B	84340142	84350142
chr2B	3058634	3068634	chr2B	1560100	1570100
chr2B	79479717	79489717	chr2B	78239829	78249829
chr2B	12980118	12990118	chr2B	11362279	11372279
chr2B	2359385	2369385	chr2B	1049675	1059675
chr2B	2570653	2580653	chr2B	1052442	1062442
chr2B	35719962	35729962	chr2B	33320018	33330018
chr2B	47100665	47110665	chr2B	45750280	45760280
chr2B	3579955	3589955	chr2B	1518126	1528126
chr2B	3580506	3590506	chr2B	1570625	1580625
chr2B	11120667	11130667	chr2B	10070594	10080594
chr2B	90011956	90021956	chr2B	88409101	88419101
chr2B	41030482	41040482	chr2B	39679465	39689465
chr2B	41061209	41071209	chr2B	39679248	39689248
chr2B	2700470	2710470	chr2B	1279082	1289082
chr2B	74861294	74871294	chr2B	73611159	73621159
chr2B	85797807	85807807	chr2B	84271651	84281651
chr2B	2969525	2979525	chr2B	767861	777861
chr2B	10109154	10119154	chr2B	8762294	8772294
chr2B	4181613	4191613	chr2B	2369746	2379746
chr2B	100597779	100607779	chr2B	99090900	99100900
chr2B	100601311	100611311	chr2B	99279739	99289739
chr2B	45150290	45160290	chr2B	43598599	43608599
chr2B	106189668	106199668	chr2B	104062208	104072208
chr2B	54559020	54569020	chr2B	53111310	53121310
chr2B	54578938	54588938	chr2B	53111974	53121974
chr2B	105228357	105238357	chr2B	103996888	104006888
chr2B	105449895	105459895	chr2B	103998450	104008450
chr2B	105479401	105489401	chr2B	103998271	104008271
chr2B	105959379	105969379	chr2B	103999963	104009963
chr2B	106198787	106208787	chr2B	103998284	104008284
chr2B	106919284	106929284	chr2B	103999218	104009218
chr2B	4160952	4170952	chr2B	1640274	1650274
chr2B	31359784	31369784	chr2B	29812162	29822162
chr2B	31358697	31368697	chr2B	29850505	29860505
chr2B	84649966	84659966	chr2B	83359046	83369046
chr2B	105851176	105861176	chr2B	103640080	103650080
chr2B	105848659	105858659	chr2B	104100997	104110997
chr2B	3279446	3289446	chr2B	1017462	1027462
chr2B	116612130	116622130	chr2B	114989854	114999854
chr2B	100368584	100378584	chr2B	99119312	99129312
chr2B	106027940	106037940	chr2B	104629387	104639387
chr2B	106037797	106047797	chr2B	104050445	104060445
chr2B	106037829	106047829	chr2B	104491738	104501738
chr2B	106039320	106049320	chr2B	104809078	104819078
chr2B	109052650	109062650	chr2B	107449725	107459725
chr2B	45130007	45140007	chr2B	43538178	43548178
chr2B	76728658	76738658	chr2B	75059865	75069865
chr2B	54610419	54620419	chr2B	52588874	52598874
chr2B	54608854	54618854	chr2B	53090929	53100929
chr2B	54609002	54619002	chr2B	53251307	53261307
chr2B	54608346	54618346	chr2B	53262069	53272069
chr2B	2369604	2379604	chr2B	549389	559389
chr2B	105617744	105627744	chr2B	103749661	103759661
chr2B	38242680	38252680	chr2B	36871268	36881268
chr2B	58018805	58028805	chr2B	56747522	56757522
chr2B	58021677	58031677	chr2B	56809020	56819020
chr2B	101198639	101208639	chr2B	99140459	99150459
chr2B	101198079	101208079	chr2B	99520133	99530133
chr2B	90120247	90130247	chr2B	88379411	88389411
chr2B	90169657	90179657	chr2B	88380981	88390981
chr2B	120420770	120430770	chr2B	118980304	118990304
chr2B	79880293	79890293	chr2B	78529019	78539019
chr2B	2960036	2970036	chr2B	1339024	1349024
chr2B	69641578	69651578	chr2B	68259095	68269095
chr2B	101169858	101179858	chr2B	99139948	99149948
chr2B	101169668	101179668	chr2B	99168925	99178925
chr2B	4331968	4341968	chr2B	2269963	2279963
chr2B	79959357	79969357	chr2B	78149117	78159117
chr2B	74943119	74953119	chr2B	73660364	73670364
chr2B	76931772	76941772	chr2B	75609973	75619973
chr2B	76938439	76948439	chr2B	75611965	75621965
chr2B	76971125	76981125	chr2B	75611013	75621013
chr2B	96131013	96141013	chr2B	94838197	94848197
chr2B	96251561	96261561	chr2B	94838737	94848737
chr2B	96440352	96450352	chr2B	94837822	94847822
chr2B	96512900	96522900	chr2B	94838457	94848457
chr2B	96550806	96560806	chr2B	94837077	94847077
chr2B	96559527	96569527	chr2B	94837187	94847187
chr2B	23429270	23439270	chr2B	22100540	22110540
chr2B	24009727	24019727	chr2B	22098211	22108211
chr2B	54178935	54188935	chr2B	52628500	52638500
chr2B	118068209	118078209	chr2B	116439892	116449892
chr2B	76229376	76239376	chr2B	74848231	74858231
chr2B	46759212	46769212	chr2B	45178903	45188903
chr2B	46760785	46770785	chr2B	45197680	45207680
chr2B	40840075	40850075	chr2B	39461109	39471109
chr2B	41050918	41060918	chr2B	39458300	39468300
chr2B	103730789	103740789	chr2B	102170545	102180545
chr2B	90279495	90289495	chr2B	88941100	88951100
chr2B	90349530	90359530	chr2B	88939361	88949361
chr2B	13091550	13101550	chr2B	11520087	11530087
chr2B	2239429	2249429	chr2B	428440	438440
chr2B	13107765	13117765	chr2B	11910326	11920326
chr2B	2389003	2399003	chr2B	888488	898488
chr2B	117980587	117990587	chr2B	116728963	116738963
chr2B	31850354	31860354	chr2B	29699180	29709180
chr2B	90078783	90088783	chr2B	88899076	88909076
chr2B	90329954	90339954	chr2B	88899921	88909921
chr2B	90430305	90440305	chr2B	88900653	88910653
chr2B	79501875	79511875	chr2B	78091025	78101025
chr2B	79520259	79530259	chr2B	78089251	78099251
chr2B	79939603	79949603	chr2B	78090204	78100204
chr2B	16488179	16498179	chr2B	14741848	14751848
chr2B	16488485	16498485	chr2B	14790782	14800782
chr2B	4299062	4309062	chr2B	2069835	2079835
chr2B	35700776	35710776	chr2B	33319829	33329829
chr2B	35701563	35711563	chr2B	33871001	33881001
chr2B	105188447	105198447	chr2B	103500260	103510260
chr2B	105191055	105201055	chr2B	103523091	103533091
chr2B	4420679	4430679	chr2B	2517701	2527701
chr2B	34609083	34619083	chr2B	33121693	33131693
chr2B	34611857	34621857	chr2B	33222148	33232148
chr2B	36440999	36450999	chr2B	34612262	34622262
chr2B	118181297	118191297	chr2B	116747780	116757780
chr2B	2900294	2910294	chr2B	1270899	1280899
chr2B	3740071	3750071	chr2B	1390267	1400267
chr2B	41002886	41012886	chr2B	39537487	39547487
chr2B	41031686	41041686	chr2B	39539017	39549017
chr2B	64560605	64570605	chr2B	63109540	63119540
chr2B	3550692	3560692	chr2B	1959912	1969912
chr2B	10068560	10078560	chr2B	8719179	8729179
chr2B	103377690	103387690	chr2B	101558577	101568577
chr2B	47140926	47150926	chr2B	45221092	45231092
chr2B	47138367	47148367	chr2B	45351384	45361384
chr2B	47140427	47150427	chr2B	45657857	45667857
chr2B	10338511	10348511	chr2B	8660452	8670452
chr2B	74948713	74958713	chr2B	73661004	73671004
chr2B	4431430	4441430	chr2B	300469	310469
chr2B	12019198	12029198	chr2B	10628304	10638304
chr2B	68169327	68179327	chr2B	66808251	66818251
chr2B	79929833	79939833	chr2B	78388035	78398035
chr2B	100519486	100529486	chr2B	99131670	99141670
chr2B	100769971	100779971	chr2B	99129908	99139908
chr2B	100799351	100809351	chr2B	99130458	99140458
chr2B	100968968	100978968	chr2B	99129122	99139122
chr2B	131568395	131578395	chr2B	130073006	130083006
chr2B	103380146	103390146	chr2B	101670154	101680154
chr2B	118218663	118228663	chr2B	116019052	116029052
chr2B	120678544	120688544	chr2B	118830147	118840147
chr2B	120680923	120690923	chr2B	119171723	119181723
chr2B	96199938	96209938	chr2B	94809728	94819728
chr2B	96252543	96262543	chr2B	94808044	94818044
chr2B	96329478	96339478	chr2B	94810664	94820664
chr2B	96378938	96388938	chr2B	94809083	94819083
chr2B	96530207	96540207	chr2B	94808861	94818861
chr2B	96577704	96587704	chr2B	94810267	94820267
chr2B	96619363	96629363	chr2B	94810656	94820656
chr2B	85879569	85889569	chr2B	84246618	84256618
chr2B	85878921	85888921	chr2B	84399829	84409829
chr2B	60677975	60687975	chr2B	59181040	59191040
chr2B	41037545	41047545	chr2B	39672427	39682427
chr2B	2450345	2460345	chr2B	60899	70899
chr2B	58121717	58131717	chr2B	56339552	56349552
chr2B	58120901	58130901	chr2B	56640255	56650255
chr2B	71749465	71759465	chr2B	70549354	70559354
chr2B	100477965	100487965	chr2B	99193530	99203530
chr2B	85891824	85901824	chr2B	84299034	84309034
chr2B	85890867	85900867	chr2B	84331007	84341007
chr2B	71750133	71760133	chr2B	70518172	70528172
chr2B	77118151	77128151	chr2B	75898651	75908651
chr2B	36388346	36398346	chr2B	34117926	34127926
chr2B	36387887	36397887	chr2B	34960137	34970137
chr2B	35008228	35018228	chr2B	33079954	33089954
chr2B	35006871	35016871	chr2B	33222058	33232058
chr2B	35006972	35016972	chr2B	33330331	33340331
chr2B	4329308	4339308	chr2B	2441354	2451354
chr2B	58688053	58698053	chr2B	56947810	56957810
chr2B	4361505	4371505	chr2B	2499279	2509279
chr2B	31690789	31700789	chr2B	30300214	30310214
chr2B	31549735	31559735	chr2B	30270954	30280954
chr2B	31851426	31861426	chr2B	30271330	30281330
chr2B	96058513	96068513	chr2B	94628163	94638163
chr2B	96340910	96350910	chr2B	94629887	94639887
chr2B	36550787	36560787	chr2B	34959952	34969952
chr2B	38250783	38260783	chr2B	36552729	36562729
chr2B	62031236	62041236	chr2B	59528638	59538638
chr2B	76983037	76993037	chr2B	75269229	75279229
chr2B	4149833	4159833	chr2B	1099202	1109202
chr2B	4148275	4158275	chr2B	1541765	1551765
chr2B	4148114	4158114	chr2B	1589396	1599396
chr2B	4150758	4160758	chr2B	2191296	2201296
chr2B	46901310	46911310	chr2B	45198036	45208036
chr2B	100990051	101000051	chr2B	99270806	99280806
chr2B	2409569	2419569	chr2B	489340	499340
chr2B	105338033	105348033	chr2B	103801601	103811601
chr2B	16320160	16330160	chr2B	14889324	14899324
chr2B	16329490	16339490	chr2B	14891331	14901331
chr2B	104971421	104981421	chr2B	103478916	103488916
chr2B	106490404	106500404	chr2B	105000055	105010055
chr2B	4261412	4271412	chr2B	2829924	2839924
chr2B	36400205	36410205	chr2B	33229862	33239862
chr2B	36400848	36410848	chr2B	34990339	35000339
chr2B	36400052	36410052	chr2B	35100422	35110422
chr2B	34600966	34610966	chr2B	33039096	33049096
chr2B	34601082	34611082	chr2B	33138767	33148767
chr2B	2629318	2639318	chr2B	1089799	1099799
chr2B	47089669	47099669	chr2B	45180917	45190917
chr2B	47090476	47100476	chr2B	45238635	45248635
chr2B	47088972	47098972	chr2B	45370301	45380301
chr2B	47089828	47099828	chr2B	45922593	45932593
chr2B	112281009	112291009	chr2B	110500498	110510498
chr2B	2122069	2132069	chr2B	649439	659439
chr2B	105259816	105269816	chr2B	104050637	104060637
chr2B	105290674	105300674	chr2B	104050729	104060729
chr2B	105326688	105336688	chr2B	104049336	104059336
chr2B	105389002	105399002	chr2B	104047950	104057950
chr2B	105440261	105450261	chr2B	104048724	104058724
chr2B	105569835	105579835	chr2B	104050263	104060263
chr2B	105637604	105647604	chr2B	104050783	104060783
chr2B	105759123	105769123	chr2B	104049330	104059330
chr2B	105799259	105809259	chr2B	104048852	104058852
chr2B	105881991	105891991	chr2B	104048816	104058816
chr2B	105890243	105900243	chr2B	104048509	104058509
chr2B	105918620	105928620	chr2B	104050078	104060078
chr2B	106119148	106129148	chr2B	104049765	104059765
chr2B	106169186	106179186	chr2B	104052023	104062023
chr2B	106200130	106210130	chr2B	104049610	104059610
chr2B	106310342	106320342	chr2B	104051425	104061425
chr2B	106837752	106847752	chr2B	104048745	104058745
chr2B	12698860	12708860	chr2B	11259959	11269959
chr2B	96161863	96171863	chr2B	94791633	94801633
chr2B	45118685	45128685	chr2B	43640591	43650591
chr2B	54509874	54519874	chr2B	53039922	53049922
chr2B	11839211	11849211	chr2B	10390330	10400330
chr2B	11839068	11849068	chr2B	10460528	10470528
chr2B	103409845	103419845	chr2B	101758174	101768174
chr2B	46859732	46869732	chr2B	45450984	45460984
chr2B	46931147	46941147	chr2B	45451002	45461002
chr2B	46939981	46949981	chr2B	45450647	45460647
chr2B	16089581	16099581	chr2B	14729327	14739327
chr2B	100910544	100920544	chr2B	99168796	99178796
chr2B	85992155	86002155	chr2B	84461318	84471318
chr2B	32508454	32518454	chr2B	31098142	31108142
chr2B	4300080	4310080	chr2B	982229	992229
chr2B	44948583	44958583	chr2B	43630803	43640803
chr2B	100841775	100851775	chr2B	99397325	99407325
chr2B	47058750	47068750	chr2B	45287981	45297981
chr2B	47060789	47070789	chr2B	45392222	45402222
chr2B	47057062	47067062	chr2B	45519550	45529550
chr2B	47059143	47069143	chr2B	45601178	45611178
chr2B	54650040	54660040	chr2B	53219393	53229393
chr2B	47221124	47231124	chr2B	45388106	45398106
chr2B	47051058	47061058	chr2B	45241642	45251642
chr2B	47050972	47060972	chr2B	45409766	45419766
chr2B	47050487	47060487	chr2B	45627781	45637781
chr2B	96171036	96181036	chr2B	94950436	94960436
chr2B	96400253	96410253	chr2B	94951072	94961072
chr2B	96430747	96440747	chr2B	94951492	94961492
chr2B	96549881	96559881	chr2B	94950402	94960402
chr2B	90201662	90211662	chr2B	88720637	88730637
chr2B	75621397	75631397	chr2B	73889724	73899724
chr2B	77228779	77238779	chr2B	75617463	75627463
chr2B	112251404	112261404	chr2B	110780089	110790089
chr2B	76828065	76838065	chr2B	75238805	75248805
chr2B	12177976	12187976	chr2B	10629907	10639907
chr2B	105890297	105900297	chr2B	104589536	104599536
chr2B	34648977	34658977	chr2B	33340422	33350422
chr2B	34650542	34660542	chr2B	33440374	33450374
chr2B	47028850	47038850	chr2B	45690334	45700334
chr2B	100728659	100738659	chr2B	99238824	99248824
chr2B	44900263	44910263	chr2B	43331337	43341337
chr2B	2979768	2989768	chr2B	1039747	1049747
chr2B	54550345	54560345	chr2B	52970738	52980738
chr2B	54550576	54560576	chr2B	53310403	53320403
chr2B	100850073	100860073	chr2B	99061054	99071054
chr2B	35022056	35032056	chr2B	33389336	33399336
chr2B	35080155	35090155	chr2B	33390718	33400718
chr2B	35089514	35099514	chr2B	33391737	33401737
chr2B	35430620	35440620	chr2B	33389890	33399890
chr2B	4279045	4289045	chr2B	111095	121095
chr2B	4280923	4290923	chr2B	2469631	2479631
chr2B	31961420	31971420	chr2B	30419485	30429485
chr2B	104980273	104990273	chr2B	103569065	103579065
chr2B	105370044	105380044	chr2B	103570267	103580267
chr2B	105942329	105952329	chr2B	103570532	103580532
chr2B	105961844	105971844	chr2B	103570336	103580336
chr2B	54691063	54701063	chr2B	53150467	53160467
chr2B	85700125	85710125	chr2B	84079933	84089933
chr2B	120468244	120478244	chr2B	119000324	119010324
chr2B	100749010	100759010	chr2B	99223354	99233354
chr2B	100749787	100759787	chr2B	99320023	99330023
chr2B	103110032	103120032	chr2B	101388860	101398860
chr2B	103110566	103120566	chr2B	101441426	101451426
chr2B	112449228	112459228	chr2B	110791660	110801660
chr2B	112677908	112687908	chr2B	110789092	110799092
chr2B	112859827	112869827	chr2B	111299560	111309560
chr2B	113038822	113048822	chr2B	111300311	111310311
chr2B	46856711	46866711	chr2B	45301161	45311161
chr2B	46989064	46999064	chr2B	45300440	45310440
chr2B	47118154	47128154	chr2B	45300012	45310012
chr2B	47321557	47331557	chr2B	45301127	45311127
chr2B	75789399	75799399	chr2B	73989780	73999780
chr2B	36288740	36298740	chr2B	34800247	34810247
chr2B	103350911	103360911	chr2B	102019662	102029662
chr2B	28529869	28539869	chr2B	26878873	26888873
chr2B	12991178	13001178	chr2B	11450134	11460134
chr2B	76850846	76860846	chr2B	75338922	75348922
chr2B	85649996	85659996	chr2B	84229422	84239422
chr2B	85780279	85790279	chr2B	84232464	84242464
chr2B	85910395	85920395	chr2B	84229796	84239796
chr2B	105980124	105990124	chr2B	104372016	104382016
chr2B	106120587	106130587	chr2B	104370542	104380542
chr2B	58129751	58139751	chr2B	56647098	56657098
chr2B	34680128	34690128	chr2B	33182001	33192001
chr2B	34689879	34699879	chr2B	33182054	33192054
chr2B	112570003	112580003	chr2B	111200031	111210031
chr2B	34661506	34671506	chr2B	33219487	33229487
chr2B	34810493	34820493	chr2B	33221662	33231662
chr2B	34940821	34950821	chr2B	33221674	33231674
chr2B	35091044	35101044	chr2B	33222170	33232170
chr2B	35121347	35131347	chr2B	33221246	33231246
chr2B	45150965	45160965	chr2B	43679617	43689617
chr2B	45160395	45170395	chr2B	43682737	43692737
chr2B	79351536	79361536	chr2B	77792371	77802371
chr2B	79347793	79357793	chr2B	77829117	77839117
chr2B	35517842	35527842	chr2B	33050613	33060613
chr2B	31769116	31779116	chr2B	29421611	29431611
chr2B	84048316	84058316	chr2B	82310316	82320316
chr2B	100671081	100681081	chr2B	99190583	99200583
chr2B	100960999	100970999	chr2B	99192301	99202301
chr2B	86120662	86130662	chr2B	84239032	84249032
chr2B	85869969	85879969	chr2B	84088468	84098468
chr2B	9977892	9987892	chr2B	8410099	8420099
chr2B	10451694	10461694	chr2B	8410377	8420377
chr2B	75199036	75209036	chr2B	73588205	73598205
chr2B	34668869	34678869	chr2B	33280390	33290390
chr2B	34801449	34811449	chr2B	33275550	33285550
chr2B	34928895	34938895	chr2B	33279671	33289671
chr2B	34979831	34989831	chr2B	33279706	33289706
chr2B	35017982	35027982	chr2B	33280742	33290742
chr2B	35329037	35339037	chr2B	33280274	33290274
chr2B	10859874	10869874	chr2B	8761802	8771802
chr2B	30370825	30380825	chr2B	28581047	28591047
chr2B	31649945	31659945	chr2B	30369405	30379405
chr2B	32010693	32020693	chr2B	30371223	30381223
chr2B	2470214	2480214	chr2B	368746	378746
chr2B	106078967	106088967	chr2B	104061470	104071470
chr2B	106082439	106092439	chr2B	104089746	104099746
chr2B	106082013	106092013	chr2B	104101363	104111363
chr2B	106080147	106090147	chr2B	104729135	104739135
chr2B	31649488	31659488	chr2B	28759310	28769310
chr2B	90340336	90350336	chr2B	88849710	88859710
chr2B	31620906	31630906	chr2B	30240123	30250123
chr2B	112798918	112808918	chr2B	111439046	111449046
chr2B	117838842	117848842	chr2B	116350718	116360718
chr2B	30240325	30250325	chr2B	28678578	28688578
chr2B	31851207	31861207	chr2B	30239238	30249238
chr2B	4461580	4471580	chr2B	2699917	2709917
chr2B	105260992	105270992	chr2B	103608383	103618383
chr2B	105259877	105269877	chr2B	103629717	103639717
chr2B	84188701	84198701	chr2B	82589662	82599662
chr2B	12059537	12069537	chr2B	10659337	10669337
chr2B	29931607	29941607	chr2B	28658003	28668003
chr2B	75029298	75039298	chr2B	73613881	73623881
chr2B	2508604	2518604	chr2B	629115	639115
chr2B	4299583	4309583	chr2B	2509237	2519237
chr2B	120098655	120108655	chr2B	118316801	118326801
chr2B	79278643	79288643	chr2B	77540161	77550161
chr2B	108951510	108961510	chr2B	107652549	107662549
chr2B	96408875	96418875	chr2B	94741245	94751245
chr2B	96407362	96417362	chr2B	94770162	94780162
chr2B	96409501	96419501	chr2B	94788922	94798922
chr2B	96408887	96418887	chr2B	94799143	94809143
chr2B	96408362	96418362	chr2B	94860304	94870304
chr2B	31840098	31850098	chr2B	30320029	30330029
chr2B	30988564	30998564	chr2B	29508675	29518675
chr2B	45080894	45090894	chr2B	43748239	43758239
chr2B	9911610	9921610	chr2B	8468863	8478863
chr2B	9910724	9920724	chr2B	8569129	8579129
chr2B	105932115	105942115	chr2B	104170314	104180314
chr2B	106119310	106129310	chr2B	104170944	104180944
chr2B	23630760	23640760	chr2B	22120623	22130623
chr2B	66389676	66399676	chr2B	64968454	64978454
chr2B	76840056	76850056	chr2B	75189776	75199776
chr2B	2389276	2399276	chr2B	188298	198298
chr2B	2498109	2508109	chr2B	189859	199859
chr2B	46879928	46889928	chr2B	45400012	45410012
chr2B	47108720	47118720	chr2B	45399883	45409883
chr2B	47158010	47168010	chr2B	45399785	45409785
chr2B	46829806	46839806	chr2B	45369123	45379123
chr2B	46909333	46919333	chr2B	45368142	45378142
chr2B	16220675	16230675	chr2B	14779540	14789540
chr2B	16447810	16457810	chr2B	14779148	14789148
chr2B	2028920	2038920	chr2B	360762	370762
chr2B	120298796	120308796	chr2B	118899769	118909769
chr2B	105940107	105950107	chr2B	104328340	104338340
chr2B	112789880	112799880	chr2B	110918477	110928477
chr2B	112879104	112889104	chr2B	110919653	110929653
chr2B	113028557	113038557	chr2B	110917906	110927906
chr2B	113140523	113150523	chr2B	110919624	110929624
chr2B	113340106	113350106	chr2B	110918569	110928569
chr2B	35441343	35451343	chr2B	33491062	33501062
chr2B	35442199	35452199	chr2B	34000231	34010231
chr2B	103311318	103321318	chr2B	101919328	101929328
chr2B	46857306	46867306	chr2B	45357690	45367690
chr2B	46877607	46887607	chr2B	45359975	45369975
chr2B	47121319	47131319	chr2B	45358325	45368325
chr2B	10359921	10369921	chr2B	8299590	8309590
chr2B	12611303	12621303	chr2B	10360271	10370271
chr2B	104819496	104829496	chr2B	103440423	103450423
chr2B	36459209	36469209	chr2B	34619130	34629130
chr2B	36459879	36469879	chr2B	34720419	34730419
chr2B	36458668	36468668	chr2B	34779704	34789704
chr2B	36460035	36470035	chr2B	34890163	34900163
chr2B	12059485	12069485	chr2B	10492343	10502343
chr2B	131179655	131189655	chr2B	129380664	129390664
chr2B	79428965	79438965	chr2B	77621535	77631535
chr2B	112529354	112539354	chr2B	110761059	110771059
chr2B	112528027	112538027	chr2B	110938596	110948596
chr2B	58660378	58670378	chr2B	56509156	56519156
chr2B	64639926	64649926	chr2B	63148676	63158676
chr2B	35218729	35228729	chr2B	33189888	33199888
chr2B	35219363	35229363	chr2B	33398668	33408668
chr2B	90301849	90311849	chr2B	88519273	88529273
chr2B	90298622	90308622	chr2B	88919145	88929145
chr2B	3559735	3569735	chr2B	1991421	2001421
chr2B	72060154	72070154	chr2B	70389191	70399191
chr2B	45151767	45161767	chr2B	42801078	42811078
chr2B	35381281	35391281	chr2B	33079733	33089733
chr2B	101119842	101129842	chr2B	99140230	99150230
chr2B	1949542	1959542	chr2B	169105	179105
chr2B	105297106	105307106	chr2B	103820278	103830278
chr2B	2449590	2459590	chr2B	416536	426536
chr2B	32339085	32349085	chr2B	30810177	30820177
chr2B	54560705	54570705	chr2B	52961581	52971581
chr2B	106122437	106132437	chr2B	104089197	104099197
chr2B	106120838	106130838	chr2B	104530913	104540913
chr2B	112849725	112859725	chr2B	111308655	111318655
chr2B	112940309	112950309	chr2B	111570142	111580142
chr2B	3561164	3571164	chr2B	1450362	1460362
chr2B	46771535	46781535	chr2B	45289957	45299957
chr2B	46769692	46779692	chr2B	45380137	45390137
chr2B	90208557	90218557	chr2B	88640687	88650687
chr2B	90259530	90269530	chr2B	88643624	88653624
chr2B	96169729	96179729	chr2B	94700321	94710321
chr2B	116570288	116580288	chr2B	115098878	115108878
chr2B	2129782	2139782	chr2B	526690	536690
chr2B	2181077	2191077	chr2B	529531	539531
chr2B	2771046	2781046	chr2B	531580	541580
chr2B	112822600	112832600	chr2B	111138941	111148941
chr2B	112889096	112899096	chr2B	111000573	111010573
chr2B	112888776	112898776	chr2B	111120541	111130541
chr2B	112888457	112898457	chr2B	111367807	111377807
chr2B	27418370	27428370	chr2B	25810587	25820587
chr2B	112718772	112728772	chr2B	111020984	111030984
chr2B	112851016	112861016	chr2B	111020226	111030226
chr2B	47158607	47168607	chr2B	45587546	45597546
chr2B	47201424	47211424	chr2B	45589216	45599216
chr2B	105747458	105757458	chr2B	103449897	103459897
chr2B	105749369	105759369	chr2B	103488654	103498654
chr2B	105749464	105759464	chr2B	103772362	103782362
chr2B	41240866	41250866	chr2B	39370355	39380355
chr2B	11727579	11737579	chr2B	9291774	9301774
chr2B	91009299	91019299	chr2B	89478806	89488806
chr2B	79789460	79799460	chr2B	77871678	77881678
chr2B	2280358	2290358	chr2B	340466	350466
chr2B	4448964	4458964	chr2B	343045	353045
chr2B	16828623	16838623	chr2B	14249348	14259348
chr2B	29939431	29949431	chr2B	28660072	28670072
chr2B	31628071	31638071	chr2B	28660892	28670892
chr2B	79908237	79918237	chr2B	78430500	78440500
chr2B	80039099	80049099	chr2B	78440672	78450672
chr2B	105439564	105449564	chr2B	103971545	103981545
chr2B	105767775	105777775	chr2B	103968996	103978996
chr2B	105940017	105950017	chr2B	103970305	103980305
chr2B	106227602	106237602	chr2B	103969457	103979457
chr2B	112329958	112339958	chr2B	110836879	110846879
chr2B	112328834	112338834	chr2B	111049646	111059646
chr2B	79589443	79599443	chr2B	77900831	77910831
chr2B	108960210	108970210	chr2B	107300850	107310850
chr2B	36279835	36289835	chr2B	34478010	34488010
chr2B	31783070	31793070	chr2B	30250670	30260670
chr2B	54740216	54750216	chr2B	53241263	53251263
chr2B	90510958	90520958	chr2B	88799919	88809919
chr2B	10907277	10917277	chr2B	8459347	8469347
chr2B	12478478	12488478	chr2B	10510506	10520506
chr2B	12478509	12488509	chr2B	10722016	10732016
chr2B	45347586	45357586	chr2B	43428264	43438264
chr2B	105379184	105389184	chr2B	103891410	103901410
chr2B	96648941	96658941	chr2B	94607564	94617564
chr2B	96649804	96659804	chr2B	94800793	94810793
chr2B	96649939	96659939	chr2B	94909914	94919914
chr2B	96649210	96659210	chr2B	94929818	94939818
chr2B	102750286	102760286	chr2B	101240281	101250281
chr2B	112488129	112498129	chr2B	111071783	111081783
chr2B	117989578	117999578	chr2B	116220043	116230043
chr2B	27919388	27929388	chr2B	26539842	26549842
chr2B	105100289	105110289	chr2B	103628803	103638803
chr2B	106639005	106649005	chr2B	103629659	103639659
chr2B	118110320	118120320	chr2B	115961026	115971026
chr2B	118110240	118120240	chr2B	116660557	116670557
chr2B	38289465	38299465	chr2B	36660561	36670561
chr2B	54919946	54929946	chr2B	52910598	52920598
chr2B	71999190	72009190	chr2B	70522070	70532070
chr2B	12148241	12158241	chr2B	10468334	10478334
chr2B	31839476	31849476	chr2B	30349563	30359563
chr2B	109060401	109070401	chr2B	107348565	107358565
chr2B	32390293	32400293	chr2B	30610834	30620834
chr2B	32569577	32579577	chr2B	30611992	30621992
chr2B	16387927	16397927	chr2B	14708836	14718836
chr2B	16389942	16399942	chr2B	14730707	14740707
chr2B	16389910	16399910	chr2B	14758489	14768489
chr2B	16388968	16398968	chr2B	14811066	14821066
chr2B	45138409	45148409	chr2B	43699280	43709280
chr2B	47117993	47127993	chr2B	45137345	45147345
chr2B	9941102	9951102	chr2B	8230764	8240764
chr2B	9940757	9950757	chr2B	8238974	8248974
chr2B	9939753	9949753	chr2B	8358930	8368930
chr2B	9939942	9949942	chr2B	8570964	8580964
chr2B	77069086	77079086	chr2B	75059850	75069850
chr2B	16441662	16451662	chr2B	14880542	14890542
chr2B	96230032	96240032	chr2B	94410515	94420515
chr2B	96232050	96242050	chr2B	94699259	94709259
chr2B	103408091	103418091	chr2B	101567327	101577327
chr2B	11917262	11927262	chr2B	10290149	10300149
chr2B	106281983	106291983	chr2B	104018986	104028986
chr2B	36170874	36180874	chr2B	34390934	34400934
chr2B	36169737	36179737	chr2B	34501547	34511547
chr2B	35626906	35636906	chr2B	33129690	33139690
chr2B	74930939	74940939	chr2B	73528213	73538213
chr2B	117938930	117948930	chr2B	115620874	115630874
chr2B	35731901	35741901	chr2B	33518587	33528587
chr2B	12122302	12132302	chr2B	9810046	9820046
chr2B	54580419	54590419	chr2B	52971565	52981565
chr2B	101039618	101049618	chr2B	99170719	99180719
chr2B	16221339	16231339	chr2B	14728980	14738980
chr2B	16380608	16390608	chr2B	14730888	14740888
chr2B	46989553	46999553	chr2B	45602224	45612224
chr2B	79328874	79338874	chr2B	77628818	77638818
chr2B	31178631	31188631	chr2B	28690706	28700706
chr2B	36078851	36088851	chr2B	32931073	32941073
chr2B	36080866	36090866	chr2B	32948239	32958239
chr2B	2741250	2751250	chr2B	1017149	1027149
chr2B	2928602	2938602	chr2B	1019211	1029211
chr2B	90369234	90379234	chr2B	88729111	88739111
chr2B	4379221	4389221	chr2B	2389742	2399742
chr2B	34762265	34772265	chr2B	33098679	33108679
chr2B	35131319	35141319	chr2B	33329581	33339581
chr2B	35131335	35141335	chr2B	33470048	33480048
chr2B	35132506	35142506	chr2B	33501847	33511847
chr2B	35128987	35138987	chr2B	33560870	33570870
chr2B	54720334	54730334	chr2B	53239951	53249951
chr2B	54719782	54729782	chr2B	53260785	53270785
chr2B	16441719	16451719	chr2B	14848863	14858863
chr2B	86331013	86341013	chr2B	84651325	84661325
chr2B	118089112	118099112	chr2B	115931453	115941453
chr2B	35789604	35799604	chr2B	33301653	33311653
chr2B	46859198	46869198	chr2B	45261795	45271795
chr2B	46857894	46867894	chr2B	45268808	45278808
chr2B	46858265	46868265	chr2B	45281219	45291219
chr2B	46857354	46867354	chr2B	45349894	45359894
chr2B	35477892	35487892	chr2B	33829509	33839509
chr2B	96471839	96481839	chr2B	94670662	94680662
chr2B	96470979	96480979	chr2B	94781711	94791711
chr2B	96472524	96482524	chr2B	94800603	94810603
chr2B	96472019	96482019	chr2B	94958561	94968561
chr2B	87096887	87106887	chr2B	85558987	85568987
chr2B	105238373	105248373	chr2B	103540952	103550952
chr2B	105570799	105580799	chr2B	103536730	103546730
chr2B	105991607	106001607	chr2B	103541244	103551244
chr2B	11881009	11891009	chr2B	10269816	10279816
chr2B	28509981	28519981	chr2B	26370908	26380908
chr2B	31849831	31859831	chr2B	29578782	29588782
chr2B	71939803	71949803	chr2B	70380406	70390406
chr2B	90182373	90192373	chr2B	88461682	88471682
chr2B	16480535	16490535	chr2B	14749814	14759814
chr2B	16479472	16489472	chr2B	14760656	14770656
chr2B	16480604	16490604	chr2B	14809229	14819229
chr2B	71910674	71920674	chr2B	70501216	70511216
chr2B	75500638	75510638	chr2B	73721336	73731336
chr2B	77050077	77060077	chr2B	75481191	75491191
chr2B	54619311	54629311	chr2B	52900768	52910768
chr2B	46990408	47000408	chr2B	45350912	45360912
chr2B	47210499	47220499	chr2B	45348065	45358065
chr2B	16349803	16359803	chr2B	14769536	14779536
chr2B	85829582	85839582	chr2B	84309758	84319758
chr2B	47018750	47028750	chr2B	45089052	45099052
chr2B	47020749	47030749	chr2B	45260320	45270320
chr2B	47020710	47030710	chr2B	45390244	45400244
chr2B	47018434	47028434	chr2B	45478975	45488975
chr2B	47019828	47029828	chr2B	45538353	45548353
chr2B	47028101	47038101	chr2B	45168900	45178900
chr2B	47032169	47042169	chr2B	45238957	45248957
chr2B	47029793	47039793	chr2B	45261674	45271674
chr2B	47027788	47037788	chr2B	45540175	45550175
chr2B	77349552	77359552	chr2B	75080061	75090061
chr2B	106171097	106181097	chr2B	104241508	104251508
chr2B	106450958	106460958	chr2B	104241264	104251264
chr2B	40861065	40871065	chr2B	39492524	39502524
chr2B	41070396	41080396	chr2B	39490204	39500204
chr2B	41099621	41109621	chr2B	39489375	39499375
chr2B	105510482	105520482	chr2B	104030558	104040558
chr2B	38248111	38258111	chr2B	36719658	36729658
chr2B	112729460	112739460	chr2B	111230669	111240669
chr2B	36049689	36059689	chr2B	33429563	33439563
chr2B	36050398	36060398	chr2B	33838808	33848808
chr2B	36049691	36059691	chr2B	34161651	34171651
chr2B	36052871	36062871	chr2B	34240186	34250186
chr2B	75399675	75409675	chr2B	73508495	73518495
chr2B	85652290	85662290	chr2B	83780004	83790004
chr2B	38418780	38428780	chr2B	36961165	36971165
chr2B	85850525	85860525	chr2B	83639896	83649896
chr2B	105580221	105590221	chr2B	103641780	103651780
chr2B	105577806	105587806	chr2B	104090946	104100946
chr2B	72099295	72109295	chr2B	70507532	70517532
chr2B	85869264	85879264	chr2B	84271358	84281358
chr2B	12401001	12411001	chr2B	10519267	10529267
chr2B	58868206	58878206	chr2B	57482191	57492191
chr2B	112851659	112861659	chr2B	111519721	111529721
chr2B	30559433	30569433	chr2B	29221430	29231430
chr2B	79130071	79140071	chr2B	77398536	77408536
chr2B	120450050	120460050	chr2B	118417766	118427766
chr2B	120839161	120849161	chr2B	118419225	118429225
chr2B	10289255	10299255	chr2B	8708882	8718882
chr2B	28460670	28470670	chr2B	26578226	26588226
chr2B	100888250	100898250	chr2B	99339644	99349644
chr2B	96300583	96310583	chr2B	94690946	94700946
chr2B	96309835	96319835	chr2B	94691504	94701504
chr2B	96319070	96329070	chr2B	94690445	94700445
chr2B	96428092	96438092	chr2B	94690433	94700433
chr2B	96442283	96452283	chr2B	94688436	94698436
chr2B	36530382	36540382	chr2B	34808342	34818342
chr2B	96309991	96319991	chr2B	94772026	94782026
chr2B	31798843	31808843	chr2B	29828530	29838530
chr2B	98881563	98891563	chr2B	97027861	97037861
chr2B	98880004	98890004	chr2B	97419501	97429501
chr2B	4399957	4409957	chr2B	101089	111089
chr2B	47111182	47121182	chr2B	45180678	45190678
chr2B	47110593	47120593	chr2B	45210308	45220308
chr2B	47108794	47118794	chr2B	45220687	45230687
chr2B	120390137	120400137	chr2B	118916938	118926938
chr2B	2619873	2629873	chr2B	551455	561455
chr2B	84160415	84170415	chr2B	82341165	82351165
chr2B	83000836	83010836	chr2B	80471805	80481805
chr2B	31058476	31068476	chr2B	29338239	29348239
chr2B	106579313	106589313	chr2B	104360203	104370203
chr2B	79837350	79847350	chr2B	78160024	78170024
chr2B	96519057	96529057	chr2B	95130690	95140690
chr2B	12849249	12859249	chr2B	10551747	10561747
chr2B	35051591	35061591	chr2B	32831233	32841233
chr2B	35049999	35059999	chr2B	33171323	33181323
chr2B	35048938	35058938	chr2B	33439039	33449039
chr2B	35046337	35056337	chr2B	33541702	33551702
chr2B	31221597	31231597	chr2B	29541645	29551645
chr2B	31489826	31499826	chr2B	29539162	29549162
chr2B	34570284	34580284	chr2B	33118939	33128939
chr2B	105890923	105900923	chr2B	103521111	103531111
chr2B	105891292	105901292	chr2B	103869549	103879549
chr2B	105890479	105900479	chr2B	103991838	104001838
chr2B	105887913	105897913	chr2B	104059614	104069614
chr2B	31729519	31739519	chr2B	29948985	29958985
chr2B	31728714	31738714	chr2B	30179379	30189379
chr2B	31727164	31737164	chr2B	30219043	30229043
chr2B	103392934	103402934	chr2B	101850328	101860328
chr2B	46529785	46539785	chr2B	44578909	44588909
chr2B	105330984	105340984	chr2B	103620521	103630521
chr2B	120598995	120608995	chr2B	118780793	118790793
chr2B	74660010	74670010	chr2B	72831592	72841592
chr2B	53349753	53359753	chr2B	51531966	51541966
chr2B	120528935	120538935	chr2B	118902261	118912261
chr2B	120811389	120821389	chr2B	118901028	118911028
chr2B	112822069	112832069	chr2B	111341603	111351603
chr2B	31720153	31730153	chr2B	29790056	29800056
chr2B	35780479	35790479	chr2B	34008451	34018451
chr2B	91428070	91438070	chr2B	88058820	88068820
chr2B	96272166	96282166	chr2B	94709792	94719792
chr2B	96270503	96280503	chr2B	94742614	94752614
chr2B	105981578	105991578	chr2B	103751879	103761879
chr2B	105980201	105990201	chr2B	103930370	103940370
chr2B	105981625	105991625	chr2B	104028530	104038530
chr2B	105981017	105991017	chr2B	104039816	104049816
chr2B	40919026	40929026	chr2B	39519277	39529277
chr2B	41188632	41198632	chr2B	39519914	39529914
chr2B	34939691	34949691	chr2B	32929593	32939593
chr2B	72049791	72059791	chr2B	70459157	70469157
chr2B	27519643	27529643	chr2B	26091909	26101909
chr2B	32250937	32260937	chr2B	30170291	30180291
chr2B	32251012	32261012	chr2B	30410377	30420377
chr2B	32251165	32261165	chr2B	30470312	30480312
chr2B	106060757	106070757	chr2B	103830080	103840080
chr2B	106059676	106069676	chr2B	104030440	104040440
chr2B	106060185	106070185	chr2B	104070456	104080456
chr2B	106060741	106070741	chr2B	104228861	104238861
chr2B	30170547	30180547	chr2B	28598929	28608929
chr2B	30430680	30440680	chr2B	28599266	28609266
chr2B	32578898	32588898	chr2B	28597336	28607336
chr2B	35231969	35241969	chr2B	33238750	33248750
chr2B	35230635	35240635	chr2B	33301681	33311681
chr2B	54681726	54691726	chr2B	53239818	53249818
chr2B	54820581	54830581	chr2B	53239785	53249785
chr2B	54966956	54976956	chr2B	53238828	53248828
chr2B	30558970	30568970	chr2B	28628642	28638642
chr2B	72400368	72410368	chr2B	70759794	70769794
chr2B	79298248	79308248	chr2B	77650307	77660307
chr2B	36419576	36429576	chr2B	33001974	33011974
chr2B	36419690	36429690	chr2B	33289442	33299442
chr2B	36418423	36428423	chr2B	33711246	33721246
chr2B	36420984	36430984	chr2B	33841012	33851012
chr2B	36421260	36431260	chr2B	34260846	34270846
chr2B	36419374	36429374	chr2B	34371015	34381015
chr2B	36420891	36430891	chr2B	34511330	34521330
chr2B	36419311	36429311	chr2B	34591624	34601624
chr2B	32179422	32189422	chr2B	29868344	29878344
chr2B	45170702	45180702	chr2B	42661834	42671834
chr2B	17681840	17691840	chr2B	14609216	14619216
chr2B	50227197	50237197	chr2B	48778492	48788492
chr2B	96449338	96459338	chr2B	94899901	94909901
chr2B	36029058	36039058	chr2B	34388647	34398647
chr2B	127299017	127309017	chr2B	125618486	125628486
chr2B	106019240	106029240	chr2B	104101321	104111321
chr2B	106019919	106029919	chr2B	104120617	104130617
chr2B	46818268	46828268	chr2B	45168757	45178757
chr2B	46821057	46831057	chr2B	45180589	45190589
chr2B	54521415	54531415	chr2B	53027336	53037336
chr2B	46881026	46891026	chr2B	45380523	45390523
chr2B	46988339	46998339	chr2B	45380023	45390023
chr2B	47118892	47128892	chr2B	45378951	45388951
chr2B	47129346	47139346	chr2B	45379092	45389092
chr2B	54759025	54769025	chr2B	53008598	53018598
chr2B	10388667	10398667	chr2B	8660041	8670041
chr2B	45038007	45048007	chr2B	43498038	43508038
chr2B	54620861	54630861	chr2B	53001206	53011206
chr2B	27519517	27529517	chr2B	26052497	26062497
chr2B	32152214	32162214	chr2B	30122007	30132007
chr2B	71771422	71781422	chr2B	70192787	70202787
chr2B	64688980	64698980	chr2B	63162201	63172201
chr2B	100789160	100799160	chr2B	98951057	98961057
chr2B	117868990	117878990	chr2B	115750970	115760970
chr2B	30551908	30561908	chr2B	28847972	28857972
chr2B	30550256	30560256	chr2B	28931498	28941498
chr2B	31838301	31848301	chr2B	29720610	29730610
chr2B	45112517	45122517	chr2B	43551969	43561969
chr2B	45291003	45301003	chr2B	43549252	43559252
chr2B	100881001	100891001	chr2B	99079936	99089936
chr2B	105008611	105018611	chr2B	103501533	103511533
chr2B	105200010	105210010	chr2B	103498305	103508305
chr2B	105397699	105407699	chr2B	103497707	103507707
chr2B	106691935	106701935	chr2B	103498543	103508543
chr2B	112821606	112831606	chr2B	111319603	111329603
chr2B	38400194	38410194	chr2B	37052427	37062427
chr2B	72420576	72430576	chr2B	70771596	70781596
chr2B	100707397	100717397	chr2B	99139779	99149779
chr2B	100708142	100718142	chr2B	99210634	99220634
chr2B	105137973	105147973	chr2B	103529394	103539394
chr2B	41022613	41032613	chr2B	39359755	39369755
chr2B	41037795	41047795	chr2B	39360031	39370031
chr2B	41181989	41191989	chr2B	39359502	39369502
chr2B	1959925	1969925	chr2B	178945	188945
chr2B	2191352	2201352	chr2B	180550	190550
chr2B	2260488	2270488	chr2B	179641	189641
chr2B	58269637	58279637	chr2B	56710037	56720037
chr2B	34940289	34950289	chr2B	33310954	33320954
chr2B	35211452	35221452	chr2B	33310092	33320092
chr2B	35461479	35471479	chr2B	33311190	33321190
chr2B	35477134	35487134	chr2B	33310511	33320511
chr2B	35990286	36000286	chr2B	33312761	33322761
chr2B	36259917	36269917	chr2B	33312090	33322090
chr2B	118190766	118200766	chr2B	116279256	116289256
chr2B	106588864	106598864	chr2B	103689098	103699098
chr2B	41156782	41166782	chr2B	39371133	39381133
chr2B	54650363	54660363	chr2B	53151132	53161132
chr2B	100718475	100728475	chr2B	99139636	99149636
chr2B	100789966	100799966	chr2B	99141491	99151491
chr2B	100801180	100811180	chr2B	99137785	99147785
chr2B	100820637	100830637	chr2B	99137345	99147345
chr2B	100870651	100880651	chr2B	99138201	99148201
chr2B	100900702	100910702	chr2B	99140096	99150096
chr2B	100960141	100970141	chr2B	99139939	99149939
chr2B	71979487	71989487	chr2B	70500539	70510539
chr2B	71993320	72003320	chr2B	70500654	70510654
chr2B	105759092	105769092	chr2B	104019869	104029869
chr2B	76870816	76880816	chr2B	75190139	75200139
chr2B	76870253	76880253	chr2B	75330463	75340463
chr2B	76872125	76882125	chr2B	75390236	75400236
chr2B	28328443	28338443	chr2B	26659138	26669138
chr2B	28528985	28538985	chr2B	26658971	26668971
chr2B	71958856	71968856	chr2B	70536626	70546626
chr2B	12410392	12420392	chr2B	9729790	9739790
chr2B	40921635	40931635	chr2B	39480726	39490726
chr2B	41090701	41100701	chr2B	39478859	39488859
chr2B	35287724	35297724	chr2B	33439218	33449218
chr2B	44441117	44451117	chr2B	42668598	42678598
chr2B	76789599	76799599	chr2B	75290602	75300602
chr2B	90089783	90099783	chr2B	88417323	88427323
chr2B	106528492	106538492	chr2B	104729725	104739725
chr2B	112428459	112438459	chr2B	110879093	110889093
chr2B	112479779	112489779	chr2B	110880095	110890095
chr2B	112630463	112640463	chr2B	110880315	110890315
chr2B	112660645	112670645	chr2B	110880546	110890546
chr2B	34659257	34669257	chr2B	33189297	33199297
chr2B	34682346	34692346	chr2B	33188052	33198052
chr2B	34759920	34769920	chr2B	33190795	33200795
chr2B	34839512	34849512	chr2B	33190402	33200402
chr2B	34848288	34858288	chr2B	33188737	33198737
chr2B	34989041	34999041	chr2B	33189089	33199089
chr2B	35310820	35320820	chr2B	33188931	33198931
chr2B	35340911	35350911	chr2B	33209735	33219735
chr2B	35338583	35348583	chr2B	33811160	33821160
chr2B	103400514	103410514	chr2B	101610510	101620510
chr2B	12790033	12800033	chr2B	11130162	11140162
chr2B	30401904	30411904	chr2B	28668081	28678081
chr2B	77289320	77299320	chr2B	75688699	75698699
chr2B	86060634	86070634	chr2B	84318896	84328896
chr2B	106788265	106798265	chr2B	104869935	104879935
chr2B	112781814	112791814	chr2B	111051846	111061846
chr2B	112840886	112850886	chr2B	111047174	111057174
chr2B	112870620	112880620	chr2B	111048604	111058604
chr2B	76670975	76680975	chr2B	75122286	75132286
chr2B	11980036	11990036	chr2B	10409494	10419494
chr2B	29629579	29639579	chr2B	27830555	27840555
chr2B	100719721	100729721	chr2B	99200264	99210264
chr2B	31820666	31830666	chr2B	29890182	29900182
chr2B	106169491	106179491	chr2B	104490167	104500167
chr2B	4289376	4299376	chr2B	2430499	2440499
chr2B	41091437	41101437	chr2B	39501321	39511321
chr2B	76779543	76789543	chr2B	75060497	75070497
chr2B	76960815	76970815	chr2B	75060517	75070517
chr2B	35549597	35559597	chr2B	33792010	33802010
chr2B	118141253	118151253	chr2B	116502185	116512185
chr2B	100800397	100810397	chr2B	98929421	98939421
chr2B	10400387	10410387	chr2B	8388608	8398608
chr2B	34899686	34909686	chr2B	32798700	32808700
chr2B	101688931	101698931	chr2B	100150564	100160564
chr2B	79370107	79380107	chr2B	77430533	77440533
chr2B	79370742	79380742	chr2B	77889833	77899833
chr2B	36410663	36420663	chr2B	34591115	34601115
chr2B	112850742	112860742	chr2B	111059426	111069426
chr2B	118068664	118078664	chr2B	116390413	116400413
chr2B	12840767	12850767	chr2B	11329818	11339818
chr2B	103391943	103401943	chr2B	101801567	101811567
chr2B	120529244	120539244	chr2B	118930901	118940901
chr2B	106028543	106038543	chr2B	104459165	104469165
chr2B	2568510	2578510	chr2B	89289	99289
chr2B	32261602	32271602	chr2B	30620520	30630520
chr2B	41039680	41049680	chr2B	39550524	39560524
chr2B	41070425	41080425	chr2B	39549730	39559730
chr2B	41138319	41148319	chr2B	39549530	39559530
chr2B	106610931	106620931	chr2B	104581327	104591327
chr2B	36258598	36268598	chr2B	33981910	33991910
chr2B	41041435	41051435	chr2B	39528927	39538927
chr2B	46739627	46749627	chr2B	45199563	45209563
chr2B	46949898	46959898	chr2B	45199735	45209735
chr2B	47008749	47018749	chr2B	45199669	45209669
chr2B	47229621	47239621	chr2B	45199726	45209726
chr2B	31741039	31751039	chr2B	29689872	29699872
chr2B	31790974	31800974	chr2B	29950422	29960422
chr2B	31790556	31800556	chr2B	30128022	30138022
chr2B	44241803	44251803	chr2B	42579840	42589840
chr2B	75329042	75339042	chr2B	73780273	73790273
chr2B	77270421	77280421	chr2B	75329036	75339036
chr2B	105010404	105020404	chr2B	103440056	103450056
chr2B	96398645	96408645	chr2B	94819236	94829236
chr2B	96459821	96469821	chr2B	94820740	94830740
chr2B	96530274	96540274	chr2B	94819604	94829604
chr2B	10349325	10359325	chr2B	8600183	8610183
chr2B	45109579	45119579	chr2B	43619861	43629861
chr2B	47078777	47088777	chr2B	45111791	45121791
chr2B	9997655	10007655	chr2B	8290252	8300252
chr2B	106218467	106228467	chr2B	103948916	103958916
chr2B	106220876	106230876	chr2B	104019727	104029727
chr2B	96401256	96411256	chr2B	94799951	94809951
chr2B	96401426	96411426	chr2B	94869686	94879686
chr2B	96400409	96410409	chr2B	94929643	94939643
chr2B	118008962	118018962	chr2B	115827701	115837701
chr2B	103362347	103372347	chr2B	101333029	101343029
chr2B	103361347	103371347	chr2B	101689268	101699268
chr2B	103361130	103371130	chr2B	101842160	101852160
chr2B	105959974	105969974	chr2B	104281827	104291827
chr2B	106158541	106168541	chr2B	104278915	104288915
chr2B	117977828	117987828	chr2B	116110990	116120990
chr2B	117980318	117990318	chr2B	116310287	116320287
chr2B	30519588	30529588	chr2B	28761265	28771265
chr2B	72321222	72331222	chr2B	70357115	70367115
chr2B	72320504	72330504	chr2B	70432860	70442860
chr2B	72320041	72330041	chr2B	70448306	70458306
chr2B	72320652	72330652	chr2B	70631158	70641158
chr2B	35959253	35969253	chr2B	34362437	34372437
chr2B	75956647	75966647	chr2B	73819187	73829187
chr2B	12079186	12089186	chr2B	10300464	10310464
chr2B	41257581	41267581	chr2B	39400738	39410738
chr2B	40920161	40930161	chr2B	39170301	39180301
chr2B	96667497	96677497	chr2B	94360067	94370067
chr2B	96670362	96680362	chr2B	94678368	94688368
chr2B	96670302	96680302	chr2B	94748985	94758985
chr2B	96668905	96678905	chr2B	94801339	94811339
chr2B	96669481	96679481	chr2B	94829217	94839217
chr2B	96669054	96679054	chr2B	95019456	95029456
chr2B	52431359	52441359	chr2B	50040261	50050261
chr2B	35650665	35660665	chr2B	33050317	33060317
chr2B	112939677	112949677	chr2B	110951613	110961613
chr2B	101091076	101101076	chr2B	99150343	99160343
chr2B	103348917	103358917	chr2B	101418469	101428469
chr2B	77080694	77090694	chr2B	75558803	75568803
chr2B	96659952	96669952	chr2B	94717879	94727879
chr2B	96659062	96669062	chr2B	94739755	94749755
chr2B	96659834	96669834	chr2B	94750048	94760048
chr2B	103119358	103129358	chr2B	101579806	101589806
chr2B	103350358	103360358	chr2B	101382363	101392363
chr2B	103348984	103358984	chr2B	101442591	101452591
chr2B	35871520	35881520	chr2B	33090831	33100831
chr2B	35869767	35879767	chr2B	34072706	34082706
chr2B	34841068	34851068	chr2B	33210488	33220488
chr2B	34968772	34978772	chr2B	33211536	33221536
chr2B	35019576	35029576	chr2B	33209032	33219032
chr2B	35030331	35040331	chr2B	33209974	33219974
chr2B	35419623	35429623	chr2B	33210600	33220600
chr2B	12839945	12849945	chr2B	11290838	11300838
chr2B	54521124	54531124	chr2B	53010421	53020421
chr2B	54680623	54690623	chr2B	53011543	53021543
chr2B	103159820	103169820	chr2B	101282962	101292962
chr2B	90331610	90341610	chr2B	88759316	88769316
chr2B	58158469	58168469	chr2B	56660638	56670638
chr2B	106779696	106789696	chr2B	104859148	104869148
chr2B	13449982	13459982	chr2B	10620291	10630291
chr2B	86199789	86209789	chr2B	84350038	84360038
chr2B	120749466	120759466	chr2B	118831135	118841135
chr2B	38219996	38229996	chr2B	36620340	36630340
chr2B	30670389	30680389	chr2B	29099818	29109818
chr2B	16400939	16410939	chr2B	14688958	14698958
chr2B	117850732	117860732	chr2B	115991695	116001695
chr2B	117851846	117861846	chr2B	116072406	116082406
chr2B	120669417	120679417	chr2B	118588392	118598392
chr2B	36319648	36329648	chr2B	33781627	33791627
chr2B	41011027	41021027	chr2B	39470756	39480756
chr2B	41179838	41189838	chr2B	39469466	39479466
chr2B	96301928	96311928	chr2B	94779943	94789943
chr2B	36311158	36321158	chr2B	33880377	33890377
chr2B	36309675	36319675	chr2B	34561210	34571210
chr2B	46989736	46999736	chr2B	45222219	45232219
chr2B	46992444	47002444	chr2B	45281703	45291703
chr2B	118260787	118270787	chr2B	116290099	116300099
chr2B	2501038	2511038	chr2B	631596	641596
chr2B	57460102	57470102	chr2B	55479984	55489984
chr2B	90459231	90469231	chr2B	88391436	88401436
chr2B	10047991	10057991	chr2B	8480250	8490250
chr2B	34821226	34831226	chr2B	33018963	33028963
chr2B	34932265	34942265	chr2B	33017571	33027571
chr2B	34960470	34970470	chr2B	33018262	33028262
chr2B	34971385	34981385	chr2B	33021209	33031209
chr2B	35030353	35040353	chr2B	33021131	33031131
chr2B	112481631	112491631	chr2B	110829911	110839911
chr2B	112589452	112599452	chr2B	110829746	110839746
chr2B	112689309	112699309	chr2B	110830079	110840079
chr2B	16359765	16369765	chr2B	14688197	14698197
chr2B	31898499	31908499	chr2B	30281674	30291674
chr2B	31870043	31880043	chr2B	29879132	29889132
chr2B	31870779	31880779	chr2B	29899962	29909962
chr2B	31869961	31879961	chr2B	30042062	30052062
chr2B	31871063	31881063	chr2B	30278825	30288825
chr2B	35459697	35469697	chr2B	33688664	33698664
chr2B	106290659	106300659	chr2B	103981218	103991218
chr2B	96280489	96290489	chr2B	94610991	94620991
chr2B	74921124	74931124	chr2B	73329737	73339737
chr2B	31698634	31708634	chr2B	30220181	30230181
chr2B	36258895	36268895	chr2B	33971996	33981996
chr2B	112490846	112500846	chr2B	110820318	110830318
chr2B	112638102	112648102	chr2B	110821076	110831076
chr2B	112830316	112840316	chr2B	110820835	110830835
chr2B	117779511	117789511	chr2B	116031892	116041892
chr2B	31890360	31900360	chr2B	30190115	30200115
chr2B	106210096	106220096	chr2B	104510766	104520766
chr2B	45169546	45179546	chr2B	43632095	43642095
chr2B	16321049	16331049	chr2B	14610012	14620012
chr2B	47168985	47178985	chr2B	45260843	45270843
chr2B	47168537	47178537	chr2B	45432481	45442481
chr2B	41032705	41042705	chr2B	39259904	39269904
chr2B	41028502	41038502	chr2B	39310750	39320750
chr2B	41029094	41039094	chr2B	39449423	39459423
chr2B	106152119	106162119	chr2B	104551757	104561757
chr2B	12621610	12631610	chr2B	10970507	10980507
chr2B	58148547	58158547	chr2B	56688572	56698572
chr2B	109079977	109089977	chr2B	107280863	107290863
chr2B	4330299	4340299	chr2B	2279474	2289474
chr2B	31610781	31620781	chr2B	29328978	29338978
chr2B	116659186	116669186	chr2B	114990324	115000324
chr2B	31851252	31861252	chr2B	29741753	29751753
chr2B	30849250	30859250	chr2B	28980455	28990455
chr2B	90070121	90080121	chr2B	88219904	88229904
chr2B	36429488	36439488	chr2B	34697571	34707571
chr2B	10021672	10031672	chr2B	8429413	8439413
chr2B	105949767	105959767	chr2B	103840747	103850747
chr2B	105949550	105959550	chr2B	104020352	104030352
chr2B	105910434	105920434	chr2B	103481174	103491174
chr2B	105910321	105920321	chr2B	104039069	104049069
chr2B	105910048	105920048	chr2B	104071529	104081529
chr2B	37620302	37630302	chr2B	35357947	35367947
chr2B	96609536	96619536	chr2B	94679816	94689816
chr2B	96610725	96620725	chr2B	94721385	94731385
chr2B	96608534	96618534	chr2B	94799370	94809370
chr2B	96609028	96619028	chr2B	94830073	94840073
chr2B	96612597	96622597	chr2B	94860856	94870856
chr2B	96612905	96622905	chr2B	94980394	94990394
chr2B	96610885	96620885	chr2B	95039203	95049203
chr2B	84018347	84028347	chr2B	82149551	82159551
chr2B	120648767	120658767	chr2B	118811423	118821423
chr2B	41189656	41199656	chr2B	39438646	39448646
chr2B	28098242	28108242	chr2B	26199810	26209810
chr2B	29998770	30008770	chr2B	28099928	28109928
chr2B	31660260	31670260	chr2B	30132389	30142389
chr2B	31701461	31711461	chr2B	30129461	30139461
chr2B	32410374	32420374	chr2B	30671408	30681408
chr2B	106647498	106657498	chr2B	104608884	104618884
chr2B	10712765	10722765	chr2B	8948996	8958996
chr2B	36430107	36440107	chr2B	33290925	33300925
chr2B	36429417	36439417	chr2B	33490944	33500944
chr2B	36431456	36441456	chr2B	33561749	33571749
chr2B	36431201	36441201	chr2B	33609467	33619467
chr2B	36429055	36439055	chr2B	33949656	33959656
chr2B	36429924	36439924	chr2B	34170870	34180870
chr2B	36430156	36440156	chr2B	34390791	34400791
chr2B	36430469	36440469	chr2B	34708803	34718803
chr2B	36430497	36440497	chr2B	34811508	34821508
chr2B	36429582	36439582	chr2B	34868026	34878026
chr2B	36430612	36440612	chr2B	34929965	34939965
chr2B	35931448	35941448	chr2B	32941598	32951598
chr2B	36442871	36452871	chr2B	34490182	34500182
chr2B	36480927	36490927	chr2B	34488910	34498910
chr2B	35080265	35090265	chr2B	32890297	32900297
chr2B	131270175	131280175	chr2B	129449261	129459261
chr2B	68260898	68270898	chr2B	66648704	66658704
chr2B	30490084	30500084	chr2B	28719314	28729314
chr2B	32079393	32089393	chr2B	30490159	30500159
chr2B	117967035	117977035	chr2B	116060892	116070892
chr2B	117968947	117978947	chr2B	116070484	116080484
chr2B	71950512	71960512	chr2B	70459702	70469702
chr2B	4268032	4278032	chr2B	2386850	2396850
chr2B	30851105	30861105	chr2B	28952364	28962364
chr2B	32188887	32198887	chr2B	28947956	28957956
chr2B	100807795	100817795	chr2B	99000173	99010173
chr2B	105780338	105790338	chr2B	104227662	104237662
chr2B	112539577	112549577	chr2B	110861315	110871315
chr2B	112788883	112798883	chr2B	110859599	110869599
chr2B	41090304	41100304	chr2B	38811079	38821079
chr2B	41088402	41098402	chr2B	38888368	38898368
chr2B	106600710	106610710	chr2B	103911834	103921834
chr2B	47130059	47140059	chr2B	45168335	45178335
chr2B	47131573	47141573	chr2B	45180960	45190960
chr2B	47131258	47141258	chr2B	45228066	45238066
chr2B	47132449	47142449	chr2B	45261063	45271063
chr2B	47131210	47141210	chr2B	45570229	45580229
chr2B	91320733	91330733	chr2B	88148151	88158151
chr2B	4469941	4479941	chr2B	2647607	2657607
chr2B	36238430	36248430	chr2B	33667659	33677659
chr2B	36237638	36247638	chr2B	34159536	34169536
chr2B	36238659	36248659	chr2B	34360039	34370039
chr2B	36239660	36249660	chr2B	34402268	34412268
chr2B	112689920	112699920	chr2B	110910283	110920283
chr2B	112769561	112779561	chr2B	110909588	110919588
chr2B	85860090	85870090	chr2B	84118883	84128883
chr2B	72400156	72410156	chr2B	70482781	70492781
chr2B	105349924	105359924	chr2B	103619974	103629974
chr2B	112569330	112579330	chr2B	110870269	110880269
chr2B	112859260	112869260	chr2B	110872181	110882181
chr2B	46938419	46948419	chr2B	45208376	45218376
chr2B	46938891	46948891	chr2B	45228661	45238661
chr2B	109030040	109040040	chr2B	107289050	107299050
chr2B	54532241	54542241	chr2B	52680044	52690044
chr2B	117680790	117690790	chr2B	115868257	115878257
chr2B	79289428	79299428	chr2B	77429702	77439702
chr2B	44229459	44239459	chr2B	42689851	42699851
chr2B	31798789	31808789	chr2B	30100287	30110287
chr2B	35430295	35440295	chr2B	33399056	33409056
chr2B	35429848	35439848	chr2B	33679526	33689526
chr2B	45161195	45171195	chr2B	42570742	42580742
chr2B	45159301	45169301	chr2B	42808789	42818789
chr2B	45159011	45169011	chr2B	43438329	43448329
chr2B	46800844	46810844	chr2B	45158132	45168132
chr2B	54620020	54630020	chr2B	53138354	53148354
chr2B	105279965	105289965	chr2B	103599637	103609637
chr2B	46741803	46751803	chr2B	45171687	45181687
chr2B	16442842	16452842	chr2B	14640692	14650692
chr2B	51049401	51059401	chr2B	48809954	48819954
chr2B	54619398	54629398	chr2B	52989845	52999845
chr2B	90219717	90229717	chr2B	88601678	88611678
chr2B	90391410	90401410	chr2B	88599299	88609299
chr2B	90402088	90412088	chr2B	88599775	88609775
chr2B	10622180	10632180	chr2B	8839837	8849837
chr2B	47203153	47213153	chr2B	45281470	45291470
chr2B	106801043	106811043	chr2B	104028363	104038363
chr2B	106800432	106810432	chr2B	104911835	104921835
chr2B	72110568	72120568	chr2B	70431358	70441358
chr2B	34929910	34939910	chr2B	33140731	33150731
chr2B	34930514	34940514	chr2B	33291334	33301334
chr2B	120589649	120599649	chr2B	118860817	118870817
chr2B	96479907	96489907	chr2B	94620692	94630692
chr2B	96491097	96501097	chr2B	94619426	94629426
chr2B	46749865	46759865	chr2B	45209193	45219193
chr2B	46907861	46917861	chr2B	45211275	45221275
chr2B	79948480	79958480	chr2B	78379008	78389008
chr2B	76961024	76971024	chr2B	75311400	75321400
chr2B	96549794	96559794	chr2B	95041593	95051593
chr2B	67150098	67160098	chr2B	65671415	65681415
chr2B	54639814	54649814	chr2B	52990093	53000093
chr2B	31891680	31901680	chr2B	30139696	30149696
chr2B	120661561	120671561	chr2B	118869165	118879165
chr2B	54800800	54810800	chr2B	53048975	53058975
chr2B	54797946	54807946	chr2B	53260766	53270766
chr2B	105988789	105998789	chr2B	104190251	104200251
chr2B	113369739	113379739	chr2B	111689239	111699239
chr2B	32348552	32358552	chr2B	30437140	30447140
chr2B	54789998	54799998	chr2B	53049680	53059680
chr2B	56520683	56530683	chr2B	54790664	54800664
chr2B	35320003	35330003	chr2B	33266975	33276975
chr2B	79469398	79479398	chr2B	77540478	77550478
chr2B	79469793	79479793	chr2B	77910900	77920900
chr2B	96180006	96190006	chr2B	94711709	94721709
chr2B	96440335	96450335	chr2B	94729186	94739186
chr2B	96530204	96540204	chr2B	94729128	94739128
chr2B	96619962	96629962	chr2B	94729296	94739296
chr2B	96639728	96649728	chr2B	94730255	94740255
chr2B	35098528	35108528	chr2B	33118576	33128576
chr2B	35100868	35110868	chr2B	33128643	33138643
chr2B	35099237	35109237	chr2B	33159023	33169023
chr2B	35097158	35107158	chr2B	33228089	33238089
chr2B	35101399	35111399	chr2B	33238988	33248988
chr2B	10749878	10759878	chr2B	8780619	8790619
chr2B	35770631	35780631	chr2B	33230338	33240338
chr2B	64831064	64841064	chr2B	63329693	63339693
chr2B	90100051	90110051	chr2B	88397752	88407752
chr2B	77279545	77289545	chr2B	75489596	75499596
chr2B	103288988	103298988	chr2B	101531095	101541095
chr2B	103290306	103300306	chr2B	101640733	101650733
chr2B	30629993	30639993	chr2B	28589846	28599846
chr2B	30579244	30589244	chr2B	28630077	28640077
chr2B	96549722	96559722	chr2B	94678413	94688413
chr2B	96547800	96557800	chr2B	94779358	94789358
chr2B	96548536	96558536	chr2B	94801695	94811695
chr2B	96548642	96558642	chr2B	94891122	94901122
chr2B	12099516	12109516	chr2B	9177356	9187356
chr2B	12099547	12109547	chr2B	10380742	10390742
chr2B	41072256	41082256	chr2B	39448560	39458560
chr2B	41181326	41191326	chr2B	39450455	39460455
chr2B	41298686	41308686	chr2B	39450677	39460677
chr2B	41338311	41348311	chr2B	39452186	39462186
chr2B	35280322	35290322	chr2B	33109640	33119640
chr2B	35277567	35287567	chr2B	33172300	33182300
chr2B	35279056	35289056	chr2B	33349595	33359595
chr2B	35278123	35288123	chr2B	33411163	33421163
chr2B	32679204	32689204	chr2B	30739489	30749489
chr2B	41197368	41207368	chr2B	39410676	39420676
chr2B	41210789	41220789	chr2B	39410681	39420681
chr2B	34779770	34789770	chr2B	33001039	33011039
chr2B	45011245	45021245	chr2B	43011853	43021853
chr2B	112718218	112728218	chr2B	111041018	111051018
chr2B	54939956	54949956	chr2B	52948180	52958180
chr2B	105399473	105409473	chr2B	103489966	103499966
chr2B	105769887	105779887	chr2B	103946839	103956839
chr2B	105769340	105779340	chr2B	104027325	104037325
chr2B	31178805	31188805	chr2B	29079845	29089845
chr2B	46879025	46889025	chr2B	44291054	44301054
chr2B	46880304	46890304	chr2B	45270175	45280175
chr2B	2500030	2510030	chr2B	659959	669959
chr2B	35678086	35688086	chr2B	33501137	33511137
chr2B	34850799	34860799	chr2B	33411536	33421536
chr2B	35149325	35159325	chr2B	33413626	33423626
chr2B	35199621	35209621	chr2B	33138602	33148602
chr2B	35200311	35210311	chr2B	33319923	33329923
chr2B	35201300	35211300	chr2B	33561786	33571786
chr2B	117748963	117758963	chr2B	115909096	115919096
chr2B	105389128	105399128	chr2B	103461909	103471909
chr2B	105389396	105399396	chr2B	103519282	103529282
chr2B	90466566	90476566	chr2B	88009298	88019298
chr2B	72059603	72069603	chr2B	70398176	70408176
chr2B	36221328	36231328	chr2B	33851099	33861099
chr2B	40710922	40720922	chr2B	39021913	39031913
chr2B	47163311	47173311	chr2B	45270903	45280903
chr2B	105308933	105318933	chr2B	103469783	103479783
chr2B	105400635	105410635	chr2B	103469541	103479541
chr2B	105729740	105739740	chr2B	103471569	103481569
chr2B	32189170	32199170	chr2B	29247630	29257630
chr2B	106720291	106730291	chr2B	104042530	104052530
chr2B	112821231	112831231	chr2B	111178953	111188953
chr2B	113068520	113078520	chr2B	111177050	111187050
chr2B	32568640	32578640	chr2B	28920146	28930146
chr2B	34541721	34551721	chr2B	32979714	32989714
chr2B	45120210	45130210	chr2B	43439824	43449824
chr2B	31701882	31711882	chr2B	29770005	29780005
chr2B	31700010	31710010	chr2B	29959726	29969726
chr2B	35811138	35821138	chr2B	33268466	33278466
chr2B	35813443	35823443	chr2B	33990849	34000849
chr2B	54900494	54910494	chr2B	53252092	53262092
chr2B	72022509	72032509	chr2B	70458066	70468066
chr2B	35589432	35599432	chr2B	33111236	33121236
chr2B	35590313	35600313	chr2B	33670496	33680496
chr2B	35590993	35600993	chr2B	33740811	33750811
chr2B	96478600	96488600	chr2B	94790210	94800210
chr2B	96477786	96487786	chr2B	94920376	94930376
chr2B	105640614	105650614	chr2B	104028285	104038285
chr2B	105808012	105818012	chr2B	104026261	104036261
chr2B	105841184	105851184	chr2B	104029131	104039131
chr2B	105957862	105967862	chr2B	104027474	104037474
chr2B	106031201	106041201	chr2B	104028788	104038788
chr2B	106071516	106081516	chr2B	104028363	104038363
chr2B	106409880	106419880	chr2B	104032224	104042224
chr2B	106451820	106461820	chr2B	104030352	104040352
chr2B	106529040	106539040	chr2B	104029863	104039863
chr2B	106767927	106777927	chr2B	104029289	104039289
chr2B	106792278	106802278	chr2B	104027950	104037950
chr2B	32108440	32118440	chr2B	28787705	28797705
chr2B	35877984	35887984	chr2B	33060064	33070064
chr2B	35880990	35890990	chr2B	33708541	33718541
chr2B	29840358	29850358	chr2B	27769799	27779799
chr2B	31439908	31449908	chr2B	29732263	29742263
chr2B	31839823	31849823	chr2B	29838590	29848590
chr2B	106441178	106451178	chr2B	103981546	103991546
chr2B	30961681	30971681	chr2B	29161018	29171018
chr2B	75450388	75460388	chr2B	73672220	73682220
chr2B	54849422	54859422	chr2B	53189257	53199257
chr2B	100842302	100852302	chr2B	99090337	99100337
chr2B	100839250	100849250	chr2B	99109432	99119432
chr2B	100889557	100899557	chr2B	99209403	99219403
chr2B	105789303	105799303	chr2B	104081811	104091811
chr2B	105867551	105877551	chr2B	104080690	104090690
chr2B	105921443	105931443	chr2B	104080520	104090520
chr2B	113068649	113078649	chr2B	111260709	111270709
chr2B	31548641	31558641	chr2B	29921672	29931672
chr2B	41049720	41059720	chr2B	39210532	39220532
chr2B	26461236	26471236	chr2B	24860103	24870103
chr2B	30860486	30870486	chr2B	29077942	29087942
chr2B	35149253	35159253	chr2B	33129885	33139885
chr2B	35149679	35159679	chr2B	33290731	33300731
chr2B	11081941	11091941	chr2B	9239735	9249735
chr2B	54439045	54449045	chr2B	52489673	52499673
chr2B	54438745	54448745	chr2B	52519411	52529411
chr2B	52101431	52111431	chr2B	50070865	50080865
chr2B	40869052	40879052	chr2B	39050374	39060374
chr2B	100739457	100749457	chr2B	99089570	99099570
chr2B	72069701	72079701	chr2B	70339026	70349026
chr2B	72368057	72378057	chr2B	70339391	70349391
chr2B	34688639	34698639	chr2B	32840021	32850021
chr2B	36411322	36421322	chr2B	32839333	32849333
chr2B	112641214	112651214	chr2B	110741499	110751499
chr2B	32470766	32480766	chr2B	30260797	30270797
chr2B	35210768	35220768	chr2B	33338877	33348877
chr2B	103391095	103401095	chr2B	101551372	101561372
chr2B	100939008	100949008	chr2B	99228995	99238995
chr2B	100948861	100958861	chr2B	99229646	99239646
chr2B	34472377	34482377	chr2B	32939041	32949041
chr2B	41200587	41210587	chr2B	39389104	39399104
chr2B	41201174	41211174	chr2B	39509519	39519519
chr2B	79909775	79919775	chr2B	78080828	78090828
chr2B	35610735	35620735	chr2B	33479367	33489367
chr2B	36019565	36029565	chr2B	33032007	33042007
chr2B	117857887	117867887	chr2B	115899560	115909560
chr2B	36469947	36479947	chr2B	33527900	33537900
chr2B	36469106	36479106	chr2B	33559263	33569263
chr2B	36471224	36481224	chr2B	34389795	34399795
chr2B	36469666	36479666	chr2B	34770763	34780763
chr2B	35040349	35050349	chr2B	32878428	32888428
chr2B	35600191	35610191	chr2B	33230992	33240992
chr2B	54650111	54660111	chr2B	53119757	53129757
chr2B	54940722	54950722	chr2B	53119809	53129809
chr2B	34849271	34859271	chr2B	32589925	32599925
chr2B	34849244	34859244	chr2B	33110225	33120225
chr2B	34851413	34861413	chr2B	33138746	33148746
chr2B	36631671	36641671	chr2B	34848807	34858807
chr2B	120668572	120678572	chr2B	118888591	118898591
chr2B	90369498	90379498	chr2B	88439059	88449059
chr2B	72480541	72490541	chr2B	70472186	70482186
chr2B	31048943	31058943	chr2B	29299691	29309691
chr2B	96338163	96348163	chr2B	94711631	94721631
chr2B	96460632	96470632	chr2B	94711015	94721015
chr2B	96591252	96601252	chr2B	94711542	94721542
chr2B	96642220	96652220	chr2B	94710344	94720344
chr2B	103320640	103330640	chr2B	101362285	101372285
chr2B	34681850	34691850	chr2B	32978045	32988045
chr2B	36068648	36078648	chr2B	34169379	34179379
chr2B	36071517	36081517	chr2B	34390082	34400082
chr2B	46840373	46850373	chr2B	45169216	45179216
chr2B	46841268	46851268	chr2B	45220650	45230650
chr2B	72392179	72402179	chr2B	70490471	70500471
chr2B	120869389	120879389	chr2B	118532391	118542391
chr2B	96690463	96700463	chr2B	94680800	94690800
chr2B	96691202	96701202	chr2B	94888728	94898728
chr2B	114031002	114041002	chr2B	110931952	110941952
chr2B	79141472	79151472	chr2B	77441748	77451748
chr2B	79320922	79330922	chr2B	77569197	77579197
chr2B	96448800	96458800	chr2B	94967425	94977425
chr2B	106150631	106160631	chr2B	104099564	104109564
chr2B	106260268	106270268	chr2B	104099990	104109990
chr2B	96778390	96788390	chr2B	94651125	94661125
chr2B	34628464	34638464	chr2B	33039725	33049725
chr2B	35088388	35098388	chr2B	33039770	33049770
chr2B	35120859	35130859	chr2B	33038572	33048572
chr2B	35139251	35149251	chr2B	33041804	33051804
chr2B	106229181	106239181	chr2B	104057806	104067806
chr2B	106230715	106240715	chr2B	104089776	104099776
chr2B	112701525	112711525	chr2B	110460498	110470498
chr2B	103399825	103409825	chr2B	101748134	101758134
chr2B	96521305	96531305	chr2B	94741497	94751497
chr2B	103340671	103350671	chr2B	101109831	101119831
chr2B	5599946	5609946	chr2B	5529770	5539770
chr2B	28401785	28411785	chr2B	26839317	26849317
chr2B	31859377	31869377	chr2B	30300206	30310206
chr2B	46749692	46759692	chr2B	45180598	45190598
chr2B	55107414	55117414	chr2B	53199689	53209689
chr2B	34991265	35001265	chr2B	33069923	33079923
chr2B	34989904	34999904	chr2B	33079552	33089552
chr2B	45170108	45180108	chr2B	43531179	43541179
chr2B	52130170	52140170	chr2B	50309621	50319621
chr2B	100803565	100813565	chr2B	99019749	99029749
chr2B	31671311	31681311	chr2B	30052481	30062481
chr2B	32008243	32018243	chr2B	30049863	30059863
chr2B	36407318	36417318	chr2B	34662307	34672307
chr2B	36510617	36520617	chr2B	34662279	34672279
chr2B	72251604	72261604	chr2B	70369506	70379506
chr2B	127918145	127928145	chr2B	125961571	125971571
chr2B	35179670	35189670	chr2B	33070615	33080615
chr2B	35176976	35186976	chr2B	33149659	33159659
chr2B	35178128	35188128	chr2B	33500492	33510492
chr2B	10550618	10560618	chr2B	8319081	8329081
chr2B	105780278	105790278	chr2B	104060026	104070026
chr2B	72090098	72100098	chr2B	70460314	70470314
chr2B	96520791	96530791	chr2B	94780788	94790788
chr2B	96519586	96529586	chr2B	94800841	94810841
chr2B	96518965	96528965	chr2B	94827788	94837788
chr2B	96541201	96551201	chr2B	94909825	94919825
chr2B	96569809	96579809	chr2B	94910608	94920608
chr2B	96578271	96588271	chr2B	94908104	94918104
chr2B	96620845	96630845	chr2B	94911718	94921718
chr2B	34890697	34900697	chr2B	33270951	33280951
chr2B	34910310	34920310	chr2B	33270341	33280341
chr2B	35031275	35041275	chr2B	33267606	33277606
chr2B	35069662	35079662	chr2B	33269631	33279631
chr2B	35120410	35130410	chr2B	33270027	33280027
chr2B	35328869	35338869	chr2B	33269646	33279646
chr2B	35368152	35378152	chr2B	33271038	33281038
chr2B	35799254	35809254	chr2B	33269032	33279032
chr2B	35988603	35998603	chr2B	33268370	33278370
chr2B	32078450	32088450	chr2B	29950596	29960596
chr2B	118010027	118020027	chr2B	115840156	115850156
chr2B	47119391	47129391	chr2B	45181305	45191305
chr2B	51219896	51229896	chr2B	49299780	49309780
chr2B	54629844	54639844	chr2B	52838865	52848865
chr2B	101010293	101020293	chr2B	99148860	99158860
chr2B	115409259	115419259	chr2B	113562661	113572661
chr2B	10469838	10479838	chr2B	8481301	8491301
chr2B	112489848	112499848	chr2B	110900576	110910576
chr2B	112519411	112529411	chr2B	110899255	110909255
chr2B	112862400	112872400	chr2B	110900542	110910542
chr2B	112879357	112889357	chr2B	110901887	110911887
chr2B	112968221	112978221	chr2B	110900971	110910971
chr2B	105797498	105807498	chr2B	104087848	104097848
chr2B	105857384	105867384	chr2B	104089353	104099353
chr2B	105997033	106007033	chr2B	104089703	104099703
chr2B	106172352	106182352	chr2B	104092603	104102603
chr2B	106238723	106248723	chr2B	104090455	104100455
chr2B	106339960	106349960	chr2B	104090996	104100996
chr2B	72107930	72117930	chr2B	70448702	70458702
chr2B	112322909	112332909	chr2B	110508775	110518775
chr2B	10318825	10328825	chr2B	8198661	8208661
chr2B	10320967	10330967	chr2B	8229401	8239401
chr2B	112811371	112821371	chr2B	111148191	111158191
chr2B	72417751	72427751	chr2B	70458899	70468899
chr2B	106541445	106551445	chr2B	103870273	103880273
chr2B	40779735	40789735	chr2B	38799405	38809405
chr2B	90280240	90290240	chr2B	88439550	88449550
chr2B	105311359	105321359	chr2B	103638342	103648342
chr2B	105490358	105500358	chr2B	103640331	103650331
chr2B	106069206	106079206	chr2B	103638794	103648794
chr2B	96540804	96550804	chr2B	94671095	94681095
chr2B	96540527	96550527	chr2B	94678394	94688394
chr2B	96541964	96551964	chr2B	94782106	94792106
chr2B	96540701	96550701	chr2B	94989664	94999664
chr2B	85850538	85860538	chr2B	83760848	83770848
chr2B	51231081	51241081	chr2B	49298815	49308815
chr2B	109079788	109089788	chr2B	107329503	107339503
chr2B	109076888	109086888	chr2B	107379387	107389387
chr2B	112649880	112659880	chr2B	110962470	110972470
chr2B	112832642	112842642	chr2B	110959173	110969173
chr2B	28481234	28491234	chr2B	26118269	26128269
chr2B	113330884	113340884	chr2B	111363466	111373466
chr2B	105897351	105907351	chr2B	103846844	103856844
chr2B	105896587	105906587	chr2B	104019497	104029497
chr2B	105898339	105908339	chr2B	104101552	104111552
chr2B	29620579	29630579	chr2B	27731441	27741441
chr2B	31778276	31788276	chr2B	29619894	29629894
chr2B	105860015	105870015	chr2B	103759579	103769579
chr2B	105857924	105867924	chr2B	103839881	103849881
chr2B	105860023	105870023	chr2B	104039864	104049864
chr2B	105838525	105848525	chr2B	104120201	104130201
chr2B	105919694	105929694	chr2B	104121528	104131528
chr2B	106028972	106038972	chr2B	104121324	104131324
chr2B	100816957	100826957	chr2B	99099441	99109441
chr2B	30710881	30720881	chr2B	28720485	28730485
chr2B	112488956	112498956	chr2B	110890605	110900605
chr2B	112582612	112592612	chr2B	110890365	110900365
chr2B	112739916	112749916	chr2B	110891445	110901445
chr2B	44331296	44341296	chr2B	42730767	42740767
chr2B	100998857	101008857	chr2B	99212188	99222188
chr2B	41038490	41048490	chr2B	39089421	39099421
chr2B	41040143	41050143	chr2B	39239859	39249859
chr2B	96450056	96460056	chr2B	94861322	94871322
chr2B	96450146	96460146	chr2B	94871626	94881626
chr2B	118011448	118021448	chr2B	115079293	115089293
chr2B	75771374	75781374	chr2B	73792853	73802853
chr2B	106030606	106040606	chr2B	103818082	103828082
chr2B	106031056	106041056	chr2B	103930046	103940046
chr2B	34961888	34971888	chr2B	33079936	33089936
chr2B	34960112	34970112	chr2B	33451196	33461196
chr2B	96619659	96629659	chr2B	94579117	94589117
chr2B	105639961	105649961	chr2B	103861753	103871753
chr2B	105639944	105649944	chr2B	103892838	103902838
chr2B	35371351	35381351	chr2B	33119972	33129972
chr2B	35370536	35380536	chr2B	33318814	33328814
chr2B	35371948	35381948	chr2B	33559800	33569800
chr2B	105567424	105577424	chr2B	103751180	103761180
chr2B	31660295	31670295	chr2B	29789045	29799045
chr2B	45100514	45110514	chr2B	43152116	43162116
chr2B	118989580	118999580	chr2B	117111716	117121716
chr2B	2639966	2649966	chr2B	261196	271196
chr2B	105488297	105498297	chr2B	103480789	103490789
chr2B	31749476	31759476	chr2B	30060713	30070713
chr2B	31830748	31840748	chr2B	30058362	30068362
chr2B	112489786	112499786	chr2B	110941015	110951015
chr2B	112571260	112581260	chr2B	110939121	110949121
chr2B	112650402	112660402	chr2B	110938086	110948086
chr2B	112668177	112678177	chr2B	110938020	110948020
chr2B	112881258	112891258	chr2B	110942004	110952004
chr2B	74412333	74422333	chr2B	72661171	72671171
chr2B	105839499	105849499	chr2B	104021813	104031813
chr2B	105839941	105849941	chr2B	104070928	104080928
chr2B	79588858	79598858	chr2B	77529775	77539775
chr2B	35109442	35119442	chr2B	33359566	33369566
chr2B	40990923	41000923	chr2B	38989162	38999162
chr2B	105659151	105669151	chr2B	103481119	103491119
chr2B	31988817	31998817	chr2B	29319927	29329927
chr2B	117830302	117840302	chr2B	116009611	116019611
chr2B	10140922	10150922	chr2B	8220160	8230160
chr2B	34628013	34638013	chr2B	32920221	32930221
chr2B	34628518	34638518	chr2B	32988945	32998945
chr2B	10260633	10270633	chr2B	8428930	8438930
chr2B	10421647	10431647	chr2B	8427504	8437504
chr2B	10062875	10072875	chr2B	8298424	8308424
chr2B	103231369	103241369	chr2B	101399641	101409641
chr2B	41071184	41081184	chr2B	38931338	38941338
chr2B	41068346	41078346	chr2B	38939299	38949299
chr2B	41071147	41081147	chr2B	39121035	39131035
chr2B	41070392	41080392	chr2B	39419910	39429910
chr2B	28547326	28557326	chr2B	26469992	26479992
chr2B	31830426	31840426	chr2B	29821753	29831753
chr2B	4449553	4459553	chr2B	331562	341562
chr2B	118011166	118021166	chr2B	115750617	115760617
chr2B	113468456	113478456	chr2B	110490055	110500055
chr2B	71621003	71631003	chr2B	68871234	68881234
chr2B	101261444	101271444	chr2B	99108547	99118547
chr2B	103769875	103779875	chr2B	101361662	101371662
chr2B	45128486	45138486	chr2B	42710368	42720368
chr2B	47310876	47320876	chr2B	42710122	42720122
chr2B	31839174	31849174	chr2B	29859977	29869977
chr2B	112601069	112611069	chr2B	110811581	110821581
chr2B	112649833	112659833	chr2B	110808515	110818515
chr2B	112870137	112880137	chr2B	110809415	110819415
chr2B	45489168	45499168	chr2B	43729063	43739063
chr2B	47160314	47170314	chr2B	45492799	45502799
chr2B	35079776	35089776	chr2B	32829679	32839679
chr2B	35569082	35579082	chr2B	32830068	32840068
chr2B	35988109	35998109	chr2B	32828907	32838907
chr2B	30738475	30748475	chr2B	29029816	29039816
chr2B	31948251	31958251	chr2B	29032188	29042188
chr2B	31830334	31840334	chr2B	28928893	28938893
chr2B	67538371	67548371	chr2B	65460030	65470030
chr2B	99000910	99010910	chr2B	97327932	97337932
chr2B	106470623	106480623	chr2B	103849122	103859122
chr2B	106472072	106482072	chr2B	104068560	104078560
chr2B	118997745	119007745	chr2B	116949684	116959684
chr2B	99070333	99080333	chr2B	96829768	96839768
chr2B	100770990	100780990	chr2B	99070965	99080965
chr2B	117900129	117910129	chr2B	115459730	115469730
chr2B	32710341	32720341	chr2B	30670076	30680076
chr2B	34710072	34720072	chr2B	33092755	33102755
chr2B	34821235	34831235	chr2B	33091247	33101247
chr2B	34841742	34851742	chr2B	33088914	33098914
chr2B	35032310	35042310	chr2B	33090872	33100872
chr2B	35308525	35318525	chr2B	33092129	33102129
chr2B	45129105	45139105	chr2B	43390396	43400396
chr2B	46791017	46801017	chr2B	45129773	45139773
chr2B	47100466	47110466	chr2B	45128372	45138372
chr2B	36219471	36229471	chr2B	34090573	34100573
chr2B	72080746	72090746	chr2B	70159305	70169305
chr2B	72081294	72091294	chr2B	70441420	70451420
chr2B	31970450	31980450	chr2B	30298412	30308412
chr2B	105879016	105889016	chr2B	103878733	103888733
chr2B	106170537	106180537	chr2B	103879935	103889935
chr2B	35671131	35681131	chr2B	33078807	33088807
chr2B	35668615	35678615	chr2B	33548388	33558388
chr2B	35669819	35679819	chr2B	33837813	33847813
chr2B	35921411	35931411	chr2B	33062026	33072026
chr2B	31708101	31718101	chr2B	28720557	28730557
chr2B	31710785	31720785	chr2B	28729571	28739571
chr2B	31709864	31719864	chr2B	29989402	29999402
chr2B	47010202	47020202	chr2B	45150906	45160906
chr2B	36020736	36030736	chr2B	33139659	33149659
chr2B	36020533	36030533	chr2B	33301545	33311545
chr2B	105878024	105888024	chr2B	103587987	103597987
chr2B	86061019	86071019	chr2B	81161212	81171212
chr2B	35449617	35459617	chr2B	33241986	33251986
chr2B	35448161	35458161	chr2B	33490642	33500642
chr2B	35449580	35459580	chr2B	33540360	33550360
chr2B	106779900	106789900	chr2B	104680889	104690889
chr2B	47160792	47170792	chr2B	45440202	45450202
chr2B	47200858	47210858	chr2B	45438412	45448412
chr2B	106639199	106649199	chr2B	104066948	104076948
chr2B	106759391	106769391	chr2B	104068936	104078936
chr2B	106779734	106789734	chr2B	104070913	104080913
chr2B	106841241	106851241	chr2B	104072714	104082714
chr2B	12049940	12059940	chr2B	9312354	9322354
chr2B	101270016	101280016	chr2B	99148001	99158001
chr2B	36360068	36370068	chr2B	34710915	34720915
chr2B	36410591	36420591	chr2B	34549158	34559158
chr2B	79650703	79660703	chr2B	77789126	77799126
chr2B	72278918	72288918	chr2B	70440453	70450453
chr2B	90408237	90418237	chr2B	88108182	88118182
chr2B	120910577	120920577	chr2B	118519957	118529957
chr2B	105458912	105468912	chr2B	103459178	103469178
chr2B	120629541	120639541	chr2B	118790239	118800239
chr2B	47229476	47239476	chr2B	45220996	45230996
chr2B	90429192	90439192	chr2B	88280253	88290253
chr2B	117531050	117541050	chr2B	115799275	115809275
chr2B	35068157	35078157	chr2B	32969727	32979727
chr2B	35068655	35078655	chr2B	33131447	33141447
chr2B	35070183	35080183	chr2B	33141200	33151200
chr2B	11110518	11120518	chr2B	9272059	9282059
chr2B	106210579	106220579	chr2B	103619035	103629035
chr2B	113979631	113989631	chr2B	112069053	112079053
chr2B	41023380	41033380	chr2B	38641396	38651396
chr2B	41319736	41329736	chr2B	39028488	39038488
chr2B	106159286	106169286	chr2B	103991531	104001531
chr2B	106159632	106169632	chr2B	104020242	104030242
chr2B	106160442	106170442	chr2B	104299504	104309504
chr2B	112780020	112790020	chr2B	111010457	111020457
chr2B	112779729	112789729	chr2B	111129435	111139435
chr2B	112961072	112971072	chr2B	111001955	111011955
chr2B	2588915	2598915	chr2B	350726	360726
chr2B	58280671	58290671	chr2B	56639933	56649933
chr2B	117790255	117800255	chr2B	115901744	115911744
chr2B	96461323	96471323	chr2B	94698576	94708576
chr2B	96571439	96581439	chr2B	94700029	94710029
chr2B	96678852	96688852	chr2B	94700219	94710219
chr2B	35618439	35628439	chr2B	32961349	32971349
chr2B	105809406	105819406	chr2B	103402135	103412135
chr2B	112770213	112780213	chr2B	110759355	110769355
chr2B	112770293	112780293	chr2B	110948785	110958785
chr2B	79717487	79727487	chr2B	77798845	77808845
chr2B	79719599	79729599	chr2B	77848010	77858010
chr2B	106209529	106219529	chr2B	103950917	103960917
chr2B	109141043	109151043	chr2B	107039384	107049384
chr2B	106381352	106391352	chr2B	103818941	103828941
chr2B	100999896	101009896	chr2B	99098273	99108273
chr2B	30529526	30539526	chr2B	28671433	28681433
chr2B	30659853	30669853	chr2B	28669161	28679161
chr2B	40979728	40989728	chr2B	39131306	39141306
chr2B	32398412	32408412	chr2B	29680412	29690412
chr2B	32398889	32408889	chr2B	30629047	30639047
chr2B	112812134	112822134	chr2B	110969216	110979216
chr2B	72200370	72210370	chr2B	70261093	70271093
chr2B	100920132	100930132	chr2B	98998830	99008830
chr2B	112880151	112890151	chr2B	111120261	111130261
chr2B	40999609	41009609	chr2B	39220115	39230115
chr2B	112697338	112707338	chr2B	110747243	110757243
chr2B	120919662	120929662	chr2B	118660476	118670476
chr2B	36008097	36018097	chr2B	33781629	33791629
chr2B	75798901	75808901	chr2B	73779678	73789678
chr2B	106857908	106867908	chr2B	104038335	104048335
chr2B	120771105	120781105	chr2B	118709170	118719170
chr2B	31243103	31253103	chr2B	29517534	29527534
chr2B	34880983	34890983	chr2B	33171440	33181440
chr2B	35022305	35032305	chr2B	33170470	33180470
chr2B	35040459	35050459	chr2B	33170504	33180504
chr2B	35140930	35150930	chr2B	33169871	33179871
chr2B	79550507	79560507	chr2B	77568544	77578544
chr2B	51398147	51408147	chr2B	48959251	48969251
chr2B	112663079	112673079	chr2B	110771293	110781293
chr2B	112998054	113008054	chr2B	110770850	110780850
chr2B	105810578	105820578	chr2B	103599612	103609612
chr2B	30529157	30539157	chr2B	28817984	28827984
chr2B	36508289	36518289	chr2B	34159881	34169881
chr2B	36507673	36517673	chr2B	34759973	34769973
chr2B	128410602	128420602	chr2B	126501683	126511683
chr2B	40700741	40710741	chr2B	38932401	38942401
chr2B	91420668	91430668	chr2B	88059233	88069233
chr2B	31852277	31862277	chr2B	30159444	30169444
chr2B	34891444	34901444	chr2B	33200942	33210942
chr2B	120568738	120578738	chr2B	118688315	118698315
chr2B	71732195	71742195	chr2B	69860221	69870221
chr2B	35638507	35648507	chr2B	33460245	33470245
chr2B	35641023	35651023	chr2B	33560834	33570834
chr2B	96430214	96440214	chr2B	94319602	94329602
chr2B	35499335	35509335	chr2B	33750137	33760137
chr2B	105938187	105948187	chr2B	104102595	104112595
chr2B	106320858	106330858	chr2B	104100682	104110682
chr2B	35619427	35629427	chr2B	33908445	33918445
chr2B	105869674	105879674	chr2B	103947800	103957800
chr2B	105869764	105879764	chr2B	104020856	104030856
chr2B	91138178	91148178	chr2B	88810210	88820210
chr2B	112481368	112491368	chr2B	110538224	110548224
chr2B	36359706	36369706	chr2B	34668911	34678911
chr2B	96581532	96591532	chr2B	94788174	94798174
chr2B	96637301	96647301	chr2B	94789369	94799369
chr2B	96700084	96710084	chr2B	94791582	94801582
chr2B	96770756	96780756	chr2B	94789199	94799199
chr2B	96590143	96600143	chr2B	94867789	94877789
chr2B	96680370	96690370	chr2B	94869757	94879757
chr2B	36571049	36581049	chr2B	34169485	34179485
chr2B	36570382	36580382	chr2B	34580113	34590113
chr2B	35059597	35069597	chr2B	32980956	32990956
chr2B	35420944	35430944	chr2B	33601395	33611395
chr2B	23979165	23989165	chr2B	22038577	22048577
chr2B	31759152	31769152	chr2B	29318498	29328498
chr2B	31758875	31768875	chr2B	29990915	30000915
chr2B	36608495	36618495	chr2B	33501979	33511979
chr2B	36609030	36619030	chr2B	34690896	34700896
chr2B	31590974	31600974	chr2B	29897602	29907602
chr2B	96570090	96580090	chr2B	94781802	94791802
chr2B	96588515	96598515	chr2B	94780349	94790349
chr2B	96620225	96630225	chr2B	94778168	94788168
chr2B	35969750	35979750	chr2B	34132423	34142423
chr2B	35170672	35180672	chr2B	33302027	33312027
chr2B	36479514	36489514	chr2B	33800922	33810922
chr2B	31818510	31828510	chr2B	30070274	30080274
chr2B	35499956	35509956	chr2B	33511219	33521219
chr2B	35498644	35508644	chr2B	33520150	33530150
chr2B	106448681	106458681	chr2B	103699648	103709648
chr2B	58550976	58560976	chr2B	56641919	56651919
chr2B	58570828	58580828	chr2B	56639556	56649556
chr2B	117781506	117791506	chr2B	115370224	115380224
chr2B	13228789	13238789	chr2B	10990716	11000716
chr2B	36209640	36219640	chr2B	33871957	33881957
chr2B	36208593	36218593	chr2B	34090641	34100641
chr2B	36209955	36219955	chr2B	34190067	34200067
chr2B	36209693	36219693	chr2B	34292108	34302108
chr2B	36209936	36219936	chr2B	34320408	34330408
chr2B	36209227	36219227	chr2B	34390637	34400637
chr2B	96909982	96919982	chr2B	94661880	94671880
chr2B	30971698	30981698	chr2B	28889358	28899358
chr2B	34791529	34801529	chr2B	33069256	33079256
chr2B	34968826	34978826	chr2B	33070294	33080294
chr2B	35119254	35129254	chr2B	33071160	33081160
chr2B	35473216	35483216	chr2B	33068953	33078953
chr2B	31628544	31638544	chr2B	29167521	29177521
chr2B	106270064	106280064	chr2B	104039341	104049341
chr2B	106267424	106277424	chr2B	104060211	104070211
chr2B	106521759	106531759	chr2B	103869736	103879736
chr2B	106520227	106530227	chr2B	103993406	104003406
chr2B	106518650	106528650	chr2B	104020700	104030700
chr2B	106519848	106529848	chr2B	104687144	104697144
chr2B	72288535	72298535	chr2B	70490698	70500698
chr2B	34787109	34797109	chr2B	32861252	32871252
chr2B	34979665	34989665	chr2B	32857768	32867768
chr2B	105608830	105618830	chr2B	103599575	103609575
chr2B	105920094	105930094	chr2B	103600341	103610341
chr2B	106768612	106778612	chr2B	103597977	103607977
chr2B	25510836	25520836	chr2B	23700048	23710048
chr2B	64851292	64861292	chr2B	63219925	63229925
chr2B	96511268	96521268	chr2B	94530105	94540105
chr2B	96529053	96539053	chr2B	94531754	94541754
chr2B	120460605	120470605	chr2B	118360000	118370000
chr2B	28558803	28568803	chr2B	26498535	26508535
chr2B	115502130	115512130	chr2B	113807718	113817718
chr2B	35270328	35280328	chr2B	33119787	33129787
chr2B	51101219	51111219	chr2B	49280560	49290560
chr2B	35040178	35050178	chr2B	33160584	33170584
chr2B	35138982	35148982	chr2B	33160140	33170140
chr2B	35510296	35520296	chr2B	33160315	33170315
chr2B	41057101	41067101	chr2B	39090709	39100709
chr2B	41059559	41069559	chr2B	39348837	39358837
chr2B	58290579	58300579	chr2B	56480729	56490729
chr2B	106700629	106710629	chr2B	104218778	104228778
chr2B	112687734	112697734	chr2B	110781876	110791876
chr2B	112761491	112771491	chr2B	110781264	110791264
chr2B	112840942	112850942	chr2B	110801490	110811490
chr2B	112999029	113009029	chr2B	110780952	110790952
chr2B	113339494	113349494	chr2B	110780200	110790200
chr2B	10330829	10340829	chr2B	8211738	8221738
chr2B	118008957	118018957	chr2B	115780553	115790553
chr2B	36189185	36199185	chr2B	33300928	33310928
chr2B	36188490	36198490	chr2B	34148836	34158836
chr2B	47160746	47170746	chr2B	45229498	45239498
chr2B	79598426	79608426	chr2B	77579287	77589287
chr2B	91301047	91311047	chr2B	88069603	88079603
chr2B	35539822	35549822	chr2B	33370491	33380491
chr2B	35538425	35548425	chr2B	33540346	33550346
chr2B	34981118	34991118	chr2B	32990596	33000596
chr2B	34999575	35009575	chr2B	32990709	33000709
chr2B	35349717	35359717	chr2B	33199626	33209626
chr2B	35349462	35359462	chr2B	33328152	33338152
chr2B	103901065	103911065	chr2B	101599813	101609813
chr2B	105927952	105937952	chr2B	103899728	103909728
chr2B	106199667	106209667	chr2B	103901528	103911528
chr2B	106760141	106770141	chr2B	103899398	103909398
chr2B	36268932	36278932	chr2B	34377303	34387303
chr2B	116980238	116990238	chr2B	115151973	115161973
chr2B	41167940	41177940	chr2B	38887981	38897981
chr2B	41171656	41181656	chr2B	39398674	39408674
chr2B	105791071	105801071	chr2B	103828048	103838048
chr2B	34939965	34949965	chr2B	33009439	33019439
chr2B	34938849	34948849	chr2B	33050754	33060754
chr2B	34939905	34949905	chr2B	33112640	33122640
chr2B	40950944	40960944	chr2B	39228598	39238598
chr2B	109270616	109280616	chr2B	107490870	107500870
chr2B	117670222	117680222	chr2B	115739799	115749799
chr2B	34908187	34918187	chr2B	33200531	33210531
chr2B	35038813	35048813	chr2B	33200132	33210132
chr2B	35210049	35220049	chr2B	33199167	33209167
chr2B	35299904	35309904	chr2B	33202228	33212228
chr2B	35479101	35489101	chr2B	33202440	33212440
chr2B	103749722	103759722	chr2B	101861667	101871667
chr2B	106631609	106641609	chr2B	104017763	104027763
chr2B	112869326	112879326	chr2B	110950773	110960773
chr2B	90401660	90411660	chr2B	88417166	88427166
chr2B	106198903	106208903	chr2B	104299811	104309811
chr2B	106780107	106790107	chr2B	104297467	104307467
chr2B	36229396	36239396	chr2B	34119054	34129054
chr2B	47452752	47462752	chr2B	45258027	45268027
chr2B	35490505	35500505	chr2B	33477655	33487655
chr2B	36438617	36448617	chr2B	33358428	33368428
chr2B	41690327	41700327	chr2B	39691736	39701736
chr2B	90070580	90080580	chr2B	88238386	88248386
chr2B	35061388	35071388	chr2B	33059690	33069690
chr2B	35059895	35069895	chr2B	33120215	33130215
chr2B	35060548	35070548	chr2B	33130448	33140448
chr2B	31781714	31791714	chr2B	29680306	29690306
chr2B	106548504	106558504	chr2B	103460010	103470010
chr2B	106838676	106848676	chr2B	103460481	103470481
chr2B	34792477	34802477	chr2B	33110611	33120611
chr2B	34868865	34878865	chr2B	33109502	33119502
chr2B	35031861	35041861	chr2B	33110703	33120703
chr2B	91348436	91358436	chr2B	88178240	88188240
chr2B	106829132	106839132	chr2B	103858389	103868389
chr2B	106169989	106179989	chr2B	103979511	103989511
chr2B	96431452	96441452	chr2B	94572730	94582730
chr2B	36360786	36370786	chr2B	34049203	34059203
chr2B	36360717	36370717	chr2B	34249658	34259658
chr2B	36359658	36369658	chr2B	34319985	34329985
chr2B	36480782	36490782	chr2B	34499147	34509147
chr2B	34772139	34782139	chr2B	32949398	32959398
chr2B	35031332	35041332	chr2B	32946453	32956453
chr2B	34910441	34920441	chr2B	33122449	33132449
chr2B	35019180	35029180	chr2B	33118635	33128635
chr2B	35030472	35040472	chr2B	33120940	33130940
chr2B	36599930	36609930	chr2B	33118849	33128849
chr2B	64747097	64757097	chr2B	63098261	63108261
chr2B	106531762	106541762	chr2B	103870313	103880313
chr2B	105921105	105931105	chr2B	103390667	103400667
chr2B	41278153	41288153	chr2B	39349864	39359864
chr2B	54858955	54868955	chr2B	52730671	52740671
chr2B	112510212	112520212	chr2B	110550998	110560998
chr2B	112588500	112598500	chr2B	110550488	110560488
chr2B	31888782	31898782	chr2B	29990974	30000974
chr2B	35190670	35200670	chr2B	32971458	32981458
chr2B	79562435	79572435	chr2B	77640236	77650236
chr2B	34789379	34799379	chr2B	33051298	33061298
chr2B	35618294	35628294	chr2B	33492038	33502038
chr2B	35618927	35628927	chr2B	33597448	33607448
chr2B	112751922	112761922	chr2B	110977923	110987923
chr2B	4712029	4722029	chr2B	2590080	2600080
chr2B	36099682	36109682	chr2B	34098916	34108916
chr2B	54898892	54908892	chr2B	52860359	52870359
chr2B	105928447	105938447	chr2B	104062697	104072697
chr2B	106530470	106540470	chr2B	104061096	104071096
chr2B	106909228	106919228	chr2B	104060337	104070337
chr2B	76947874	76957874	chr2B	75112205	75122205
chr2B	90398964	90408964	chr2B	88229826	88239826
chr2B	90490263	90500263	chr2B	88229583	88239583
chr2B	100860255	100870255	chr2B	99032202	99042202
chr2B	100861259	100871259	chr2B	99060226	99070226
chr2B	100937901	100947901	chr2B	98970209	98980209
chr2B	41079408	41089408	chr2B	39201809	39211809
chr2B	41341238	41351238	chr2B	39200465	39210465
chr2B	46630713	46640713	chr2B	44501515	44511515
chr2B	10740559	10750559	chr2B	8332108	8342108
chr2B	30729894	30739894	chr2B	28757785	28767785
chr2B	41020068	41030068	chr2B	39121183	39131183
chr2B	35141361	35151361	chr2B	33009682	33019682
chr2B	36498717	36508717	chr2B	34039065	34049065
chr2B	106310561	106320561	chr2B	103689061	103699061
chr2B	34970268	34980268	chr2B	33151896	33161896
chr2B	35090749	35100749	chr2B	33148760	33158760
chr2B	36259953	36269953	chr2B	33150494	33160494
chr2B	36280554	36290554	chr2B	33146731	33156731
chr2B	36060600	36070600	chr2B	34041442	34051442
chr2B	36090153	36100153	chr2B	34039196	34049196
chr2B	46730590	46740590	chr2B	44500477	44510477
chr2B	106791782	106801782	chr2B	103521245	103531245
chr2B	106241012	106251012	chr2B	103739251	103749251
chr2B	106240898	106250898	chr2B	103977869	103987869
chr2B	112651594	112661594	chr2B	110799005	110809005
chr2B	113028238	113038238	chr2B	110799132	110809132
chr2B	40719176	40729176	chr2B	38880902	38890902
chr2B	40791754	40801754	chr2B	38750419	38760419
chr2B	67069092	67079092	chr2B	65090003	65100003
chr2B	83890572	83900572	chr2B	81900208	81910208
chr2B	41150699	41160699	chr2B	38810351	38820351
chr2B	41149869	41159869	chr2B	38860206	38870206
chr2B	106458564	106468564	chr2B	103990909	104000909
chr2B	35399331	35409331	chr2B	33560962	33570962
chr2B	47199310	47209310	chr2B	45229251	45239251
chr2B	34880312	34890312	chr2B	33128824	33138824
chr2B	10602209	10612209	chr2B	8638930	8648930
chr2B	36329925	36339925	chr2B	33048596	33058596
chr2B	36329744	36339744	chr2B	33239906	33249906
chr2B	36328679	36338679	chr2B	34091131	34101131
chr2B	36377777	36387777	chr2B	33629369	33639369
chr2B	36380076	36390076	chr2B	33940871	33950871
chr2B	36379237	36389237	chr2B	34251479	34261479
chr2B	36378525	36388525	chr2B	34559370	34569370
chr2B	36270557	36280557	chr2B	34129668	34139668
chr2B	37159809	37169809	chr2B	33887488	33897488
chr2B	112870285	112880285	chr2B	110979953	110989953
chr2B	112872085	112882085	chr2B	111029948	111039948
chr2B	54562659	54572659	chr2B	52531140	52541140
chr2B	126430277	126440277	chr2B	124431395	124441395
chr2B	35298819	35308819	chr2B	33290006	33300006
chr2B	35309287	35319287	chr2B	33290884	33300884
chr2B	113150949	113160949	chr2B	111262323	111272323
chr2B	128229152	128239152	chr2B	126240939	126250939
chr2B	96699845	96709845	chr2B	94660515	94670515
chr2B	31330950	31340950	chr2B	29452952	29462952
chr2B	120597884	120607884	chr2B	118601768	118611768
chr2B	54961266	54971266	chr2B	53059070	53069070
chr2B	96620277	96630277	chr2B	94723102	94733102
chr2B	96899077	96909077	chr2B	94721215	94731215
chr2B	96500899	96510899	chr2B	94679482	94689482
chr2B	36441330	36451330	chr2B	33127816	33137816
chr2B	54578513	54588513	chr2B	52600855	52610855
chr2B	31679871	31689871	chr2B	29399981	29409981
chr2B	36249045	36259045	chr2B	33709294	33719294
chr2B	41340300	41350300	chr2B	39370121	39380121
chr2B	10420022	10430022	chr2B	8231161	8241161
chr2B	32159570	32169570	chr2B	30080051	30090051
chr2B	47121845	47131845	chr2B	44979248	44989248
chr2B	31980531	31990531	chr2B	29880540	29890540
chr2B	96498602	96508602	chr2B	94420071	94430071
chr2B	96499707	96509707	chr2B	94611096	94621096
chr2B	90450700	90460700	chr2B	88431383	88441383
chr2B	35308623	35318623	chr2B	33078038	33088038
chr2B	13219282	13229282	chr2B	10708159	10718159
chr2B	96460345	96470345	chr2B	94411428	94421428
chr2B	35081381	35091381	chr2B	33058878	33068878
chr2B	35289535	35299535	chr2B	33060199	33070199
chr2B	26100707	26110707	chr2B	24139325	24149325
chr2B	105938992	105948992	chr2B	103841912	103851912
chr2B	35849932	35859932	chr2B	33887504	33897504
chr2B	113220343	113230343	chr2B	111251129	111261129
chr2B	24159525	24169525	chr2B	22230989	22240989
chr2B	31820231	31830231	chr2B	29790510	29800510
chr2B	36259790	36269790	chr2B	33650028	33660028
chr2B	113030093	113040093	chr2B	111171587	111181587
chr2B	113308343	113318343	chr2B	111171046	111181046
chr2B	35579742	35589742	chr2B	33142364	33152364
chr2B	112861393	112871393	chr2B	110970610	110980610
chr2B	112858090	112868090	chr2B	110980625	110990625
chr2B	32379649	32389649	chr2B	30080317	30090317
chr2B	31110669	31120669	chr2B	28680849	28690849
chr2B	36269616	36279616	chr2B	33790397	33800397
chr2B	40889431	40899431	chr2B	38880948	38890948
chr2B	41329969	41339969	chr2B	39230772	39240772
chr2B	31889453	31899453	chr2B	29802264	29812264
chr2B	31078682	31088682	chr2B	29088500	29098500
chr2B	106690475	106700475	chr2B	104020894	104030894
chr2B	41100122	41110122	chr2B	38830125	38840125
chr2B	66411203	66421203	chr2B	64479673	64489673
chr2B	106757415	106767415	chr2B	103846791	103856791
chr2B	31907765	31917765	chr2B	28678618	28688618
chr2B	35300919	35310919	chr2B	33078816	33088816
chr2B	113137695	113147695	chr2B	110979662	110989662
chr2B	35470927	35480927	chr2B	33300599	33310599
chr2B	35468775	35478775	chr2B	33350514	33360514
chr2B	35471112	35481112	chr2B	33509306	33519306
chr2B	37919059	37929059	chr2B	37702323	37712323
chr2B	106410288	106420288	chr2B	103979156	103989156
chr2B	35328400	35338400	chr2B	32968794	32978794
chr2B	96639131	96649131	chr2B	94802480	94812480
chr2B	36092024	36102024	chr2B	33077054	33087054
chr2B	36088851	36098851	chr2B	33599291	33609291
chr2B	36091465	36101465	chr2B	34071190	34081190
chr2B	105920093	105930093	chr2B	103931266	103941266
chr2B	67058690	67068690	chr2B	65211284	65221284
chr2B	35491322	35501322	chr2B	33142274	33152274
chr2B	35489213	35499213	chr2B	33239312	33249312
chr2B	106830354	106840354	chr2B	104949970	104959970
chr2B	41081042	41091042	chr2B	38861446	38871446
chr2B	35027786	35037786	chr2B	33010666	33020666
chr2B	35291199	35301199	chr2B	33011864	33021864
chr2B	106910529	106920529	chr2B	103990518	104000518
chr2B	35511900	35521900	chr2B	33557725	33567725
chr2B	96600100	96610100	chr2B	94520038	94530038
chr2B	117790289	117800289	chr2B	115509303	115519303
chr2B	32189314	32199314	chr2B	28701339	28711339
chr2B	40930070	40940070	chr2B	38940107	38950107
chr2B	115631053	115641053	chr2B	113581444	113591444
chr2B	117751777	117761777	chr2B	115510809	115520809
chr2B	28511623	28521623	chr2B	25767650	25777650
chr2B	28511690	28521690	chr2B	26570057	26580057
chr2B	35030105	35040105	chr2B	33048316	33058316
chr2B	35088981	35098981	chr2B	33049386	33059386
chr2B	96509948	96519948	chr2B	94109501	94119501
chr2B	46778588	46788588	chr2B	44459026	44469026
chr2B	35482026	35492026	chr2B	33301170	33311170
chr2B	36411920	36421920	chr2B	33300629	33310629
chr2B	106681247	106691247	chr2B	104019864	104029864
chr2B	35990669	36000669	chr2B	33610768	33620768
chr2B	35331163	35341163	chr2B	33079285	33089285
chr2B	35330399	35340399	chr2B	33138111	33148111
chr2B	35329954	35339954	chr2B	33240388	33250388
chr2B	35330256	35340256	chr2B	33348659	33358659
chr2B	113197734	113207734	chr2B	109898636	109908636
chr2B	118270124	118280124	chr2B	116000419	116010419
chr2B	36200093	36210093	chr2B	34211757	34221757
chr2B	34831004	34841004	chr2B	32870934	32880934
chr2B	35081318	35091318	chr2B	32868460	32878460
chr2B	36440349	36450349	chr2B	32871487	32881487
chr2B	36411231	36421231	chr2B	34390348	34400348
chr2B	128619960	128629960	chr2B	126549670	126559670
chr2B	35511252	35521252	chr2B	33350266	33360266
chr2B	96992754	97002754	chr2B	94661220	94671220
chr2B	36809066	36819066	chr2B	34821334	34831334
chr2B	41540169	41550169	chr2B	38931572	38941572
chr2B	54940111	54950111	chr2B	52659073	52669073
chr2B	35481368	35491368	chr2B	33539868	33549868
chr2B	36411514	36421514	chr2B	33527752	33537752
chr2B	36409700	36419700	chr2B	33607715	33617715
chr2B	36410740	36420740	chr2B	34071313	34081313
chr2B	36409845	36419845	chr2B	34190156	34200156
chr2B	36409087	36419087	chr2B	34248543	34258543
chr2B	31091013	31101013	chr2B	28700096	28710096
chr2B	109119113	109129113	chr2B	107001633	107011633
chr2B	96678158	96688158	chr2B	94660743	94670743
chr2B	112621435	112631435	chr2B	110420069	110430069
chr2B	36438761	36448761	chr2B	33238800	33248800
chr2B	117799844	117809844	chr2B	115522998	115532998
chr2B	36281207	36291207	chr2B	33880833	33890833
chr2B	96630285	96640285	chr2B	94521615	94531615
chr2B	36442145	36452145	chr2B	34200143	34210143
chr2B	36439661	36449661	chr2B	34219355	34229355
chr2B	36442035	36452035	chr2B	34240705	34250705
chr2B	32640825	32650825	chr2B	29299727	29309727
chr2B	36280988	36290988	chr2B	34220898	34230898
chr2B	106549945	106559945	chr2B	103980522	103990522
chr2B	96781172	96791172	chr2B	94391058	94401058
chr2B	36599902	36609902	chr2B	33529737	33539737
chr2B	66411336	66421336	chr2B	62348017	62358017
chr2B	58219874	58229874	chr2B	56668417	56678417
chr2B	131561337	131571337	chr2B	131400284	131410284
chr2B	31669263	31679263	chr2B	30142768	30152768
chr2B	36430086	36440086	chr2B	34840363	34850363
chr2B	31811434	31821434	chr2B	30677262	30687262
chr2B	29810648	29820648	chr2B	28620071	28630071
chr2B	44010044	44020044	chr2B	43467032	43477032
chr2B	96658946	96668946	chr2B	95219183	95229183
chr2B	14229684	14239684	chr2B	14179792	14189792
chr2B	64829442	64839442	chr2B	64769447	64779447
chr2B	31618871	31628871	chr2B	30080652	30090652
chr2B	120290571	120300571	chr2B	120199891	120209891
chr2B	54452332	54462332	chr2B	53248499	53258499
chr2B	46950011	46960011	chr2B	45181235	45191235
chr2B	94300344	94310344	chr2B	94168308	94178308
chr2B	2030124	2040124	chr2B	662012	672012
chr2B	69199111	69209111	chr2B	69079936	69089936
chr2B	54658625	54668625	chr2B	53149572	53159572
chr2B	109710246	109720246	chr2B	109630100	109640100
chr2B	103290038	103300038	chr2B	101879559	101889559
chr2B	34939190	34949190	chr2B	33318699	33328699
chr2B	43466331	43476331	chr2B	42658587	42668587
chr2B	12982330	12992330	chr2B	11710853	11720853
chr2B	74941373	74951373	chr2B	73710269	73720269
chr2B	85831634	85841634	chr2B	84390596	84400596
chr2B	30260297	30270297	chr2B	28758988	28768988
chr2B	6761192	6771192	chr2B	6639640	6649640
chr2B	35512559	35522559	chr2B	33719653	33729653
chr2B	116479593	116489593	chr2B	116360640	116370640
chr2B	51212136	51222136	chr2B	50228135	50238135
chr2B	67218968	67228968	chr2B	67210572	67220572
chr2B	90008287	90018287	chr2B	88392034	88402034
chr2B	40820691	40830691	chr2B	39450334	39460334
chr2B	96529467	96539467	chr2B	94902373	94912373
chr2B	105298958	105308958	chr2B	104259808	104269808
chr2B	93729098	93739098	chr2B	93710784	93720784
chr2B	79508722	79518722	chr2B	77830264	77840264
chr2B	34998589	35008589	chr2B	33201569	33211569
chr2B	106310591	106320591	chr2B	104819954	104829954
chr2B	70249462	70259462	chr2B	68789396	68799396
chr2B	3379279	3389279	chr2B	2260014	2270014
chr2B	80030907	80040907	chr2B	78280460	78290460
chr2B	57037184	57047184	chr2B	56771150	56781150
chr2B	16401086	16411086	chr2B	14650236	14660236
chr2B	101030714	101040714	chr2B	99150173	99160173
chr2B	40931916	40941916	chr2B	39360590	39370590
chr2B	44670954	44680954	chr2B	43537993	43547993
chr2B	106081900	106091900	chr2B	104817980	104827980
chr2B	118091136	118101136	chr2B	116709425	116719425
chr2B	93360189	93370189	chr2B	93350617	93360617
chr2B	96653087	96663087	chr2B	95551879	95561879
chr2B	120958564	120968564	chr2B	120950591	120960591
chr2B	72968636	72978636	chr2B	72690166	72700166
chr2B	3100623	3110623	chr2B	1829507	1839507
chr2B	90789469	90799469	chr2B	89310050	89320050
chr2B	110279922	110289922	chr2B	110240253	110250253
chr2B	36209952	36219952	chr2B	34811987	34821987
chr2B	46922248	46932248	chr2B	46119583	46129583
chr2B	121687752	121697752	chr2B	121129150	121139150
chr2B	112859677	112869677	chr2B	111030399	111040399
chr2B	57898695	57908695	chr2B	56741082	56751082
chr2B	3491529	3501529	chr2B	2359683	2369683
chr2B	71810029	71820029	chr2B	71519507	71529507
chr2B	44979949	44989949	chr2B	43258719	43268719
chr2B	133028112	133038112	chr2B	132970928	132980928
chr2B	96378897	96388897	chr2B	94660875	94670875
chr2B	122058667	122068667	chr2B	122050025	122060025
chr2B	102920004	102930004	chr2B	102619921	102629921
chr2B	31829215	31839215	chr2B	30319648	30329648
chr2B	79299504	79309504	chr2B	77631158	77641158
chr2B	76670304	76680304	chr2B	75877064	75887064
chr2B	25421629	25431629	chr2B	24919539	24929539
chr2B	54419761	54429761	chr2B	52989309	52999309
chr2B	49239228	49249228	chr2B	48881302	48891302
chr2B	103379623	103389623	chr2B	102240169	102250169
chr2B	122970253	122980253	chr2B	122940091	122950091
chr2B	117831653	117841653	chr2B	116678236	116688236
chr2B	123729446	123739446	chr2B	123690726	123700726
chr2B	112369609	112379609	chr2B	110977954	110987954
chr2B	99118642	99128642	chr2B	99061303	99071303
chr2B	74271846	74281846	chr2B	73870448	73880448
chr2B	54550954	54560954	chr2B	53381035	53391035
chr2B	31788920	31798920	chr2B	30258087	30268087
chr2B	49928997	49938997	chr2B	49847706	49857706
chr2B	81099934	81109934	chr2B	81091068	81101068
chr2B	43348295	43358295	chr2B	42968800	42978800
chr2B	112380260	112390260	chr2B	110991249	111001249
chr2B	56289458	56299458	chr2B	56110744	56120744
chr2B	41049527	41059527	chr2B	39440776	39450776
chr2B	27469605	27479605	chr2B	26328518	26338518
chr2B	118231794	118241794	chr2B	116970013	116980013
chr2B	105349347	105359347	chr2B	104090264	104100264
chr2B	118010597	118020597	chr2B	117100376	117110376
chr2B	103250077	103260077	chr2B	102280234	102290234
chr2B	126119624	126129624	chr2B	125999597	126009597
chr2B	53188864	53198864	chr2B	53065995	53075995
chr2B	36469438	36479438	chr2B	34991318	35001318
chr2B	45947640	45957640	chr2B	45389491	45399491
chr2B	76829911	76839911	chr2B	75170170	75180170
chr2B	102739468	102749468	chr2B	101381587	101391587
chr2B	91669291	91679291	chr2B	91570123	91580123
chr2B	129790720	129800720	chr2B	129690170	129700170
chr2B	72019647	72029647	chr2B	70450812	70460812
chr2B	77049350	77059350	chr2B	77030389	77040389
chr2B	79420165	79430165	chr2B	79379958	79389958
chr2B	95739368	95749368	chr2B	94730071	94740071
chr2B	34870379	34880379	chr2B	33267154	33277154
chr2B	23570134	23580134	chr2B	22089831	22099831
chr2B	12691656	12701656	chr2B	11241711	11251711
chr2B	83427618	83437618	chr2B	82140830	82150830
chr2B	90010490	90020490	chr2B	88331033	88341033
chr2B	4191713	4201713	chr2B	3291505	3301505
chr2B	46640780	46650780	chr2B	45220235	45230235
chr2B	45019006	45029006	chr2B	43718353	43728353
chr2B	16401052	16411052	chr2B	14770414	14780414
chr2B	25129104	25139104	chr2B	25121880	25131880
chr2B	58172458	58182458	chr2B	56658256	56668256
chr2B	112868709	112878709	chr2B	111129047	111139047
chr2B	70127330	70137330	chr2B	68978401	68988401
chr2B	57940836	57950836	chr2B	56649088	56659088
chr2B	14530374	14540374	chr2B	14440802	14450802
chr2B	46960119	46970119	chr2B	46072324	46082324
chr2B	36440499	36450499	chr2B	35132375	35142375
chr2B	96559715	96569715	chr2B	96540946	96550946
chr2B	54238251	54248251	chr2B	53220605	53230605
chr2B	57998041	58008041	chr2B	56630126	56640126
chr2B	108969898	108979898	chr2B	108780925	108790925
chr2B	3680980	3690980	chr2B	2429522	2439522
chr2B	96189456	96199456	chr2B	94771869	94781869
chr2B	9978004	9988004	chr2B	8431364	8441364
chr2B	85879003	85889003	chr2B	84521585	84531585
chr2B	7751139	7761139	chr2B	7619224	7629224
chr2B	34620260	34630260	chr2B	33016885	33026885
chr2B	74398976	74408976	chr2B	74350601	74360601
chr2B	35149361	35159361	chr2B	33559635	33569635
chr2B	86008949	86018949	chr2B	84640690	84650690
chr2B	112550793	112560793	chr2B	110818895	110828895
chr2B	60500506	60510506	chr2B	60480471	60490471
chr2B	106980178	106990178	chr2B	106929431	106939431
chr2B	79899472	79909472	chr2B	79610502	79620502
chr2B	90241098	90251098	chr2B	88657858	88667858
chr2B	39276321	39286321	chr2B	38851489	38861489
chr2B	96419166	96429166	chr2B	94552940	94562940
chr2B	90830273	90840273	chr2B	90778846	90788846
chr2B	3951007	3961007	chr2B	3300818	3310818
chr2B	36341159	36351159	chr2B	35230382	35240382
chr2B	133060172	133070172	chr2B	133011087	133021087
chr2B	84069253	84079253	chr2B	82867176	82877176
chr2B	109860117	109870117	chr2B	109789502	109799502
chr2B	62630794	62640794	chr2B	62447994	62457994
chr2B	112618240	112628240	chr2B	111501100	111511100
chr2B	88019872	88029872	chr2B	87968985	87978985
chr2B	56589475	56599475	chr2B	56581017	56591017
chr2B	122519880	122529880	chr2B	122238985	122248985
chr2B	74890914	74900914	chr2B	73278221	73288221
chr2B	79398099	79408099	chr2B	78189509	78199509
chr2B	10398452	10408452	chr2B	8887932	8897932
chr2B	35469308	35479308	chr2B	33769881	33779881
chr2B	96309552	96319552	chr2B	94802073	94812073
chr2B	105771663	105781663	chr2B	103992102	104002102
chr2B	96488945	96498945	chr2B	94952745	94962745
chr2B	100459542	100469542	chr2B	100451126	100461126
chr2B	55300858	55310858	chr2B	55060187	55070187
chr2B	72439782	72449782	chr2B	72129221	72139221
chr2B	36400879	36410879	chr2B	35271259	35281259
chr2B	74428193	74438193	chr2B	73668341	73678341
chr2B	7960129	7970129	chr2B	7919938	7929938
chr2B	95840975	95850975	chr2B	94819335	94829335
chr2B	96439034	96449034	chr2B	95038956	95048956
chr2B	62518960	62528960	chr2B	62440429	62450429
chr2B	35018404	35028404	chr2B	33357249	33367249
chr2B	84750420	84760420	chr2B	84730917	84740917
chr2B	112520513	112530513	chr2B	111189862	111199862
chr2B	77779883	77789883	chr2B	77362599	77372599
chr2B	4379509	4389509	chr2B	4280783	4290783
chr2B	62329152	62339152	chr2B	62008067	62018067
chr2B	36689626	36699626	chr2B	35069084	35079084
chr2B	96342037	96352037	chr2B	94991009	95001009
chr2B	38360689	38370689	chr2B	37102129	37112129
chr2B	40520538	40530538	chr2B	38979849	38989849
chr2B	43360932	43370932	chr2B	43088065	43098065
chr2B	72011545	72021545	chr2B	70403185	70413185
chr2B	54439543	54449543	chr2B	53022338	53032338
chr2B	47958018	47968018	chr2B	47408069	47418069
chr2B	37569711	37579711	chr2B	37078119	37088119
chr2B	46872759	46882759	chr2B	45998200	46008200
chr2B	4169954	4179954	chr2B	2920587	2930587
chr2B	118260950	118270950	chr2B	116529105	116539105
chr2B	78951750	78961750	chr2B	78043557	78053557
chr2B	51130491	51140491	chr2B	50059250	50069250
chr2B	100528125	100538125	chr2B	99191384	99201384
chr2B	84769405	84779405	chr2B	84719319	84729319
chr2B	79340072	79350072	chr2B	78227982	78237982
chr2B	115609609	115619609	chr2B	115276690	115286690
chr2B	78330786	78340786	chr2B	78008770	78018770
chr2B	36040816	36050816	chr2B	35020561	35030561
chr2B	90178307	90188307	chr2B	89088332	89098332
chr2B	131728720	131738720	chr2B	131699996	131709996
chr2B	125529498	125539498	chr2B	125400382	125410382
chr2B	130460537	130470537	chr2B	130360337	130370337
chr2B	36347531	36357531	chr2B	34958908	34968908
chr2B	112357822	112367822	chr2B	110551402	110561402
chr2B	79810269	79820269	chr2B	79740804	79750804
chr2B	105080724	105090724	chr2B	103969464	103979464
chr2B	32332287	32342287	chr2B	32029337	32039337
chr2B	36280824	36290824	chr2B	34120085	34130085
chr2B	100969525	100979525	chr2B	100829384	100839384
chr2B	92959237	92969237	chr2B	92930575	92940575
chr2B	122790744	122800744	chr2B	122741269	122751269
chr2B	82020773	82030773	chr2B	81780333	81790333
chr2B	79149924	79159924	chr2B	77498410	77508410
chr2B	94561765	94571765	chr2B	93252479	93262479
chr2B	84819736	84829736	chr2B	84790091	84800091
chr2B	109101545	109111545	chr2B	107400356	107410356
chr2B	70147991	70157991	chr2B	69050769	69060769
chr2B	77109739	77119739	chr2B	75691059	75701059
chr2B	90030642	90040642	chr2B	88919753	88929753
chr2B	123389485	123399485	chr2B	123308463	123318463
chr2B	16350027	16360027	chr2B	14799505	14809505
chr2B	35089545	35099545	chr2B	33201026	33211026
chr2B	74720652	74730652	chr2B	73611697	73621697
chr2B	34960685	34970685	chr2B	33298389	33308389
chr2B	122469779	122479779	chr2B	122460948	122470948
chr2B	88670591	88680591	chr2B	88410592	88420592
chr2B	109999537	110009537	chr2B	109989815	109999815
chr2B	30539573	30549573	chr2B	28719800	28729800
chr2B	96460477	96470477	chr2B	94721204	94731204
chr2B	41058816	41068816	chr2B	40088179	40098179
chr2B	105478686	105488686	chr2B	104270692	104280692
chr2B	36339319	36349319	chr2B	35029066	35039066
chr2B	3071202	3081202	chr2B	2159002	2169002
chr2B	66099605	66109605	chr2B	65681385	65691385
chr2B	84158867	84168867	chr2B	82582699	82592699
chr2B	3319077	3329077	chr2B	2360531	2370531
chr2B	62330507	62340507	chr2B	62091907	62101907
chr2B	96530960	96540960	chr2B	94608357	94618357
chr2B	41080071	41090071	chr2B	39470979	39480979
chr2B	67097655	67107655	chr2B	67081668	67091668
chr2B	96170982	96180982	chr2B	94879401	94889401
chr2B	126039303	126049303	chr2B	124079490	124089490
chr2B	88789648	88799648	chr2B	88479912	88489912
chr2B	36428905	36438905	chr2B	35169596	35179596
chr2B	45181045	45191045	chr2B	43749218	43759218
chr2B	76787921	76797921	chr2B	75628237	75638237
chr2B	54901281	54911281	chr2B	53197596	53207596
chr2B	35329794	35339794	chr2B	33548999	33558999
chr2B	44929156	44939156	chr2B	43528381	43538381
chr2B	119269320	119279320	chr2B	119212510	119222510
chr2B	88628547	88638547	chr2B	88540584	88550584
chr2B	46739931	46749931	chr2B	45222376	45232376
chr2B	24058460	24068460	chr2B	23657675	23667675
chr2B	31719370	31729370	chr2B	30208726	30218726
chr2B	32317731	32327731	chr2B	30848863	30858863
chr2B	81919252	81929252	chr2B	81900862	81910862
chr2B	51149955	51159955	chr2B	50147886	50157886
chr2B	90332224	90342224	chr2B	88869991	88879991
chr2B	56098394	56108394	chr2B	55053318	55063318
chr2B	120308827	120318827	chr2B	118881172	118891172
chr2B	76950080	76960080	chr2B	75558541	75568541
chr2B	90350971	90360971	chr2B	88440088	88450088
chr2B	54639480	54649480	chr2B	53190172	53200172
chr2B	72011611	72021611	chr2B	70509714	70519714
chr2B	27460651	27470651	chr2B	26089284	26099284
chr2B	15819663	15829663	chr2B	15541184	15551184
chr2B	105490160	105500160	chr2B	104019737	104029737
chr2B	2041516	2051516	chr2B	936824	946824
chr2B	103273069	103283069	chr2B	101888482	101898482
chr2B	34931126	34941126	chr2B	33367921	33377921
chr2B	39343517	39353517	chr2B	38789860	38799860
chr2B	2089869	2099869	chr2B	1810135	1820135
chr2B	85821441	85831441	chr2B	84511286	84521286
chr2B	83467855	83477855	chr2B	82370607	82380607
chr2B	116607783	116617783	chr2B	115650742	115660742
chr2B	4338890	4348890	chr2B	2889629	2899629
chr2B	92828838	92838838	chr2B	92371805	92381805
chr2B	92239820	92249820	chr2B	92221256	92231256
chr2B	96421774	96431774	chr2B	94950514	94960514
chr2B	64920311	64930311	chr2B	63120398	63130398
chr2B	96108357	96118357	chr2B	94836265	94846265
chr2B	112250201	112260201	chr2B	111920347	111930347
chr2B	32013068	32023068	chr2B	30299826	30309826
chr2B	112420692	112430692	chr2B	111010240	111020240
chr2B	55299721	55309721	chr2B	55100480	55110480
chr2B	28511151	28521151	chr2B	27599790	27609790
chr2B	96541285	96551285	chr2B	94978346	94988346
chr2B	31799236	31809236	chr2B	30389823	30399823
chr2B	58252016	58262016	chr2B	57602952	57612952
chr2B	104010145	104020145	chr2B	103560216	103570216
chr2B	31642717	31652717	chr2B	30002150	30012150
chr2B	121369832	121379832	chr2B	121270746	121280746
chr2B	131331875	131341875	chr2B	130139233	130149233
chr2B	30326601	30336601	chr2B	29139546	29149546
chr2B	41038153	41048153	chr2B	39747949	39757949
chr2B	17009182	17019182	chr2B	16940656	16950656
chr2B	3799072	3809072	chr2B	3569308	3579308
chr2B	105609055	105619055	chr2B	103990770	104000770
chr2B	52039492	52049492	chr2B	51760151	51770151
chr2B	47119842	47129842	chr2B	45291307	45301307
chr2B	62730009	62740009	chr2B	62650272	62660272
chr2B	34529907	34539907	chr2B	33339139	33349139
chr2B	56509780	56519780	chr2B	56480259	56490259
chr2B	13128920	13138920	chr2B	13039735	13049735
chr2B	37439685	37449685	chr2B	36942183	36952183
chr2B	84819451	84829451	chr2B	84718893	84728893
chr2B	79541135	79551135	chr2B	77970038	77980038
chr2B	123588910	123598910	chr2B	123511378	123521378
chr2B	34720032	34730032	chr2B	32939251	32949251
chr2B	2190116	2200116	chr2B	658440	668440
chr2B	89908942	89918942	chr2B	88678012	88688012
chr2B	39042059	39052059	chr2B	38828967	38838967
chr2B	54382075	54392075	chr2B	53351045	53361045
chr2B	35481060	35491060	chr2B	33880493	33890493
chr2B	89859446	89869446	chr2B	89539838	89549838
chr2B	64571105	64581105	chr2B	63048336	63058336
chr2B	112879754	112889754	chr2B	111168969	111178969
chr2B	46908545	46918545	chr2B	45431135	45441135
chr2B	38003206	38013206	chr2B	37139229	37149229
chr2B	79861703	79871703	chr2B	79070083	79080083
chr2B	31398638	31408638	chr2B	30571968	30581968
chr2B	40699863	40709863	chr2B	39440068	39450068
chr2B	105999658	106009658	chr2B	104458995	104468995
chr2B	36429248	36439248	chr2B	34879767	34889767
chr2B	34899220	34909220	chr2B	33370416	33380416
chr2B	45040426	45050426	chr2B	43771344	43781344
chr2B	44898727	44908727	chr2B	43570878	43580878
chr2B	105027020	105037020	chr2B	103589992	103599992
chr2B	78057162	78067162	chr2B	78030741	78040741
chr2B	13129104	13139104	chr2B	11599350	11609350
chr2B	95888723	95898723	chr2B	94810967	94820967
chr2B	2450459	2460459	chr2B	930534	940534
chr2B	80239081	80249081	chr2B	80210504	80220504
chr2B	31900238	31910238	chr2B	30550365	30560365
chr2B	103370656	103380656	chr2B	101969047	101979047
chr2B	71919711	71929711	chr2B	70518525	70528525
chr2B	77001217	77011217	chr2B	75999350	76009350
chr2B	32689307	32699307	chr2B	32459323	32469323
chr2B	105139198	105149198	chr2B	104163065	104173065
chr2B	96499095	96509095	chr2B	95049875	95059875
chr2B	116489936	116499936	chr2B	116328634	116338634
chr2B	96560477	96570477	chr2B	95000373	95010373
chr2B	3580203	3590203	chr2B	2229588	2239588
chr2B	38628983	38638983	chr2B	38599762	38609762
chr2B	128537582	128547582	chr2B	128240282	128250282
chr2B	111286773	111296773	chr2B	110749085	110759085
chr2B	118099120	118109120	chr2B	116520230	116530230
chr2B	99991468	100001468	chr2B	99779682	99789682
chr2B	73018286	73028286	chr2B	72859594	72869594
chr2B	40839525	40849525	chr2B	39749704	39759704
chr2B	37599974	37609974	chr2B	36110887	36120887
chr2B	81919423	81929423	chr2B	81809406	81819406
chr2B	52270759	52280759	chr2B	51971674	51981674
chr2B	35081665	35091665	chr2B	33440491	33450491
chr2B	45157574	45167574	chr2B	43961242	43971242
chr2B	35101595	35111595	chr2B	33812949	33822949
chr2B	10299081	10309081	chr2B	8668218	8678218
chr2B	31602954	31612954	chr2B	30830667	30840667
chr2B	105039969	105049969	chr2B	103499022	103509022
chr2B	112670157	112680157	chr2B	110841740	110851740
chr2B	66288933	66298933	chr2B	65958502	65968502
chr2B	87739292	87749292	chr2B	87700193	87710193
chr2B	64639743	64649743	chr2B	63580060	63590060
chr2B	4200286	4210286	chr2B	3941005	3951005
chr2B	5529698	5539698	chr2B	5511260	5521260
chr2B	108739671	108749671	chr2B	108698036	108708036
chr2B	89958026	89968026	chr2B	88510843	88520843
chr2B	49599527	49609527	chr2B	49540903	49550903
chr2B	113469396	113479396	chr2B	113262648	113272648
chr2B	40829440	40839440	chr2B	39549856	39559856
chr2B	15780168	15790168	chr2B	14839599	14849599
chr2B	103251079	103261079	chr2B	102008595	102018595
chr2B	4197691	4207691	chr2B	3201309	3211309
chr2B	3681300	3691300	chr2B	3218543	3228543
chr2B	112852355	112862355	chr2B	111558876	111568876
chr2B	102888844	102898844	chr2B	101400020	101410020
chr2B	41132109	41142109	chr2B	39248617	39258617
chr2B	31602092	31612092	chr2B	30990412	31000412
chr2B	12891356	12901356	chr2B	11932427	11942427
chr2B	60929714	60939714	chr2B	60679335	60689335
chr2B	72230353	72240353	chr2B	70480427	70490427
chr2B	87139759	87149759	chr2B	87131204	87141204
chr2B	779809	789809	chr2B	448904	458904
chr2B	100689556	100699556	chr2B	99428432	99438432
chr2B	12379538	12389538	chr2B	12339026	12349026
chr2B	73269431	73279431	chr2B	73219912	73229912
chr2B	36098461	36108461	chr2B	34529364	34539364
chr2B	36469803	36479803	chr2B	34799455	34809455
chr2B	108869955	108879955	chr2B	107540610	107550610
chr2B	106098463	106108463	chr2B	105331004	105341004
chr2B	46522931	46532931	chr2B	45199390	45209390
chr2B	100601278	100611278	chr2B	99150735	99160735
chr2B	105160153	105170153	chr2B	104107963	104117963
chr2B	13260312	13270312	chr2B	13148229	13158229
chr2B	72280321	72290321	chr2B	70790408	70800408
chr2B	112439176	112449176	chr2B	110821059	110831059
chr2B	129210993	129220993	chr2B	129000915	129010915
chr2B	11690830	11700830	chr2B	11342358	11352358
chr2B	131410768	131420768	chr2B	129569884	129579884
chr2B	85018915	85028915	chr2B	84499345	84509345
chr2B	85870154	85880154	chr2B	84129727	84139727
chr2B	123180025	123190025	chr2B	123029171	123039171
chr2B	71888070	71898070	chr2B	70227881	70237881
chr2B	70129574	70139574	chr2B	69267532	69277532
chr2B	67898404	67908404	chr2B	67860985	67870985
chr2B	85858453	85868453	chr2B	84630480	84640480
chr2B	50078756	50088756	chr2B	48779503	48789503
chr2B	34590894	34600894	chr2B	33120638	33130638
chr2B	100239739	100249739	chr2B	99179519	99189519
chr2B	31938946	31948946	chr2B	30779766	30789766
chr2B	112829873	112839873	chr2B	111259747	111269747
chr2B	28171024	28181024	chr2B	27600598	27610598
chr2B	61592214	61602214	chr2B	61399785	61409785
chr2B	53110534	53120534	chr2B	52979777	52989777
chr2B	75628428	75638428	chr2B	75228928	75238928
chr2B	96421452	96431452	chr2B	94999886	95009886
chr2B	119228693	119238693	chr2B	119212525	119222525
chr2B	54289194	54299194	chr2B	53130454	53140454
chr2B	23243651	23253651	chr2B	22470748	22480748
chr2B	77328643	77338643	chr2B	75849075	75859075
chr2B	3511125	3521125	chr2B	3291541	3301541
chr2B	46948216	46958216	chr2B	45367531	45377531
chr2B	46819991	46829991	chr2B	46491390	46501390
chr2B	126110179	126120179	chr2B	126091143	126101143
chr2B	46990335	47000335	chr2B	45899009	45909009
chr2B	90379532	90389532	chr2B	89058852	89068852
chr2B	16049094	16059094	chr2B	14578821	14588821
chr2B	93108383	93118383	chr2B	92989372	92999372
chr2B	34880265	34890265	chr2B	33341286	33351286
chr2B	79519252	79529252	chr2B	78138339	78148339
chr2B	104321868	104331868	chr2B	103631837	103641837
chr2B	32989743	32999743	chr2B	32890712	32900712
chr2B	67159901	67169901	chr2B	65789808	65799808
chr2B	11970761	11980761	chr2B	10140300	10150300
chr2B	105939491	105949491	chr2B	103989066	103999066
chr2B	119611170	119621170	chr2B	119369416	119379416
chr2B	11150300	11160300	chr2B	9309700	9319700
chr2B	71959888	71969888	chr2B	70480993	70490993
chr2B	54659874	54669874	chr2B	53399242	53409242
chr2B	103170892	103180892	chr2B	102929898	102939898
chr2B	45131668	45141668	chr2B	43609053	43619053
chr2B	96579853	96589853	chr2B	94930909	94940909
chr2B	112750999	112760999	chr2B	111491527	111501527
chr2B	87009185	87019185	chr2B	85461877	85471877
chr2B	125569961	125579961	chr2B	125509759	125519759
chr2B	35491370	35501370	chr2B	33599883	33609883
chr2B	2550115	2560115	chr2B	1248334	1258334
chr2B	39097635	39107635	chr2B	38878430	38888430
chr2B	87272822	87282822	chr2B	86989059	86999059
chr2B	107531266	107541266	chr2B	107459547	107469547
chr2B	93070036	93080036	chr2B	93030750	93040750
chr2B	73996815	74006815	chr2B	73850038	73860038
chr2B	96210661	96220661	chr2B	94649658	94659658
chr2B	40909101	40919101	chr2B	39611651	39621651
chr2B	23479408	23489408	chr2B	22039437	22049437
chr2B	50846945	50856945	chr2B	50278322	50288322
chr2B	10051400	10061400	chr2B	8767142	8777142
chr2B	54251076	54261076	chr2B	53341965	53351965
chr2B	54068024	54078024	chr2B	54051059	54061059
chr2B	15989293	15999293	chr2B	14708528	14718528
chr2B	84911786	84921786	chr2B	84677316	84687316
chr2B	5569494	5579494	chr2B	5469477	5479477
chr2B	37679509	37689509	chr2B	36460480	36470480
chr2B	103290761	103300761	chr2B	102691477	102701477
chr2B	41038785	41048785	chr2B	39861577	39871577
chr2B	29890035	29900035	chr2B	28649894	28659894
chr2B	90419600	90429600	chr2B	90350442	90360442
chr2B	40520407	40530407	chr2B	39581945	39591945
chr2B	15216054	15226054	chr2B	15210797	15220797
chr2B	103382647	103392647	chr2B	102360236	102370236
chr2B	14289192	14299192	chr2B	14280836	14290836
chr2B	105401231	105411231	chr2B	104080212	104090212
chr2B	60940238	60950238	chr2B	60819324	60829324
chr2B	96581502	96591502	chr2B	95111358	95121358
chr2B	31327283	31337283	chr2B	29830772	29840772
chr2B	80269392	80279392	chr2B	80230566	80240566
chr2B	74790138	74800138	chr2B	73688867	73698867
chr2B	106790110	106800110	chr2B	105443041	105453041
chr2B	65379483	65389483	chr2B	65350714	65360714
chr2B	2472591	2482591	chr2B	970374	980374
chr2B	54629742	54639742	chr2B	53361119	53371119
chr2B	35432152	35442152	chr2B	33710529	33720529
chr2B	74269167	74279167	chr2B	73840328	73850328
chr2B	28499479	28509479	chr2B	27730497	27740497
chr2B	120959512	120969512	chr2B	119871353	119881353
chr2B	72369228	72379228	chr2B	70900803	70910803
chr2B	79397370	79407370	chr2B	79079095	79089095
chr2B	124100020	124110020	chr2B	123990050	124000050
chr2B	29671048	29681048	chr2B	28610458	28620458
chr2B	121687096	121697096	chr2B	121071772	121081772
chr2B	74471038	74481038	chr2B	73728158	73738158
chr2B	75039895	75049895	chr2B	73769802	73779802
chr2B	131300856	131310856	chr2B	130132518	130142518
chr2B	104457511	104467511	chr2B	103650346	103660346
chr2B	46639672	46649672	chr2B	45348722	45358722
chr2B	23800364	23810364	chr2B	23750439	23760439
chr2B	62719826	62729826	chr2B	62660156	62670156
chr2B	59979138	59989138	chr2B	59971016	59981016
chr2B	38280635	38290635	chr2B	36608408	36618408
chr2B	54320901	54330901	chr2B	52660360	52670360
chr2B	117990306	118000306	chr2B	116600917	116610917
chr2B	121698947	121708947	chr2B	120440283	120450283
chr2B	34559868	34569868	chr2B	33129795	33139795
chr2B	74199536	74209536	chr2B	73700779	73710779
chr2B	90397265	90407265	chr2B	88521288	88531288
chr2B	30351307	30361307	chr2B	29169629	29179629
chr2B	12411105	12421105	chr2B	11120379	11130379
chr2B	46690290	46700290	chr2B	45981693	45991693
chr2B	62249251	62259251	chr2B	62230462	62240462
chr2B	129149598	129159598	chr2B	129119545	129129545
chr2B	76323293	76333293	chr2B	75699493	75709493
chr2B	9932858	9942858	chr2B	8601111	8611111
chr2B	118090839	118100839	chr2B	116828933	116838933
chr2B	62348514	62358514	chr2B	62076457	62086457
chr2B	81430058	81440058	chr2B	81410509	81420509
chr2B	7219859	7229859	chr2B	7210888	7220888
chr2B	40999990	41009990	chr2B	39490885	39500885
chr2B	65129912	65139912	chr2B	65080316	65090316
chr2B	64690066	64700066	chr2B	63139975	63149975
chr2B	122178231	122188231	chr2B	122170784	122180784
chr2B	10078731	10088731	chr2B	8720039	8730039
chr2B	4338352	4348352	chr2B	4320536	4330536
chr2B	90181917	90191917	chr2B	88969851	88979851
chr2B	25980436	25990436	chr2B	25848531	25858531
chr2B	98109984	98119984	chr2B	98090196	98100196
chr2B	2890654	2900654	chr2B	1501422	1511422
chr2B	31720280	31730280	chr2B	30298714	30308714
chr2B	34771337	34781337	chr2B	33061166	33071166
chr2B	66401230	66411230	chr2B	65019454	65029454
chr2B	96310195	96320195	chr2B	94750789	94760789
chr2B	100261481	100271481	chr2B	99188683	99198683
chr2B	126180240	126190240	chr2B	126059473	126069473
chr2B	106199645	106209645	chr2B	104571917	104581917
chr2B	99100065	99110065	chr2B	99079700	99089700
chr2B	107659300	107669300	chr2B	107652181	107662181
chr2B	39069747	39079747	chr2B	38919459	38929459
chr2B	117852638	117862638	chr2B	116689523	116699523
chr2B	116600917	116610917	chr2B	116229540	116239540
chr2B	38410966	38420966	chr2B	36570586	36580586
chr2B	47018665	47028665	chr2B	47010592	47020592
chr2B	2909115	2919115	chr2B	1590836	1600836
chr2B	41059780	41069780	chr2B	39911424	39921424
chr2B	46388921	46398921	chr2B	45247066	45257066
chr2B	122058758	122068758	chr2B	122020077	122030077
chr2B	28466915	28476915	chr2B	27571069	27581069
chr2B	96388789	96398789	chr2B	94839017	94849017
chr2B	28499371	28509371	chr2B	27919714	27929714
chr2B	40991432	41001432	chr2B	39611723	39621723
chr2B	63479990	63489990	chr2B	63359869	63369869
chr2B	58881313	58891313	chr2B	58521447	58531447
chr2B	96058704	96068704	chr2B	96040276	96050276
chr2B	90169618	90179618	chr2B	88569802	88579802
chr2B	89979519	89989519	chr2B	89002122	89012122
chr2B	16389786	16399786	chr2B	15051450	15061450
chr2B	45129626	45139626	chr2B	43621226	43631226
chr2B	102690723	102700723	chr2B	102681790	102691790
chr2B	34581091	34591091	chr2B	32980587	32990587
chr2B	117867477	117877477	chr2B	116838867	116848867
chr2B	15070911	15080911	chr2B	14880457	14890457
chr2B	106249297	106259297	chr2B	106230878	106240878
chr2B	51070061	51080061	chr2B	50068679	50078679
chr2B	83719770	83729770	chr2B	83610724	83620724
chr2B	40949490	40959490	chr2B	39478696	39488696
chr2B	40941496	40951496	chr2B	39502605	39512605
chr2B	46873136	46883136	chr2B	45760203	45770203
chr2B	34937866	34947866	chr2B	33558836	33568836
chr2B	71569139	71579139	chr2B	70478831	70488831
chr2B	96238742	96248742	chr2B	94828983	94838983
chr2B	31509219	31519219	chr2B	29801143	29811143
chr2B	104961014	104971014	chr2B	103520992	103530992
chr2B	54689393	54699393	chr2B	53288316	53298316
chr2B	96249189	96259189	chr2B	94670055	94680055
chr2B	131429486	131439486	chr2B	131400220	131410220
chr2B	10139726	10149726	chr2B	8821939	8831939
chr2B	28138841	28148841	chr2B	26579788	26589788
chr2B	49668634	49678634	chr2B	49651083	49661083
chr2B	46779662	46789662	chr2B	45508438	45518438
chr2B	99971091	99981091	chr2B	99739855	99749855
chr2B	61329694	61339694	chr2B	61270693	61280693
chr2B	109559117	109569117	chr2B	109307659	109317659
chr2B	41271518	41281518	chr2B	39378956	39388956
chr2B	90078709	90088709	chr2B	88938850	88948850
chr2B	65911549	65921549	chr2B	65839790	65849790
chr2B	85828209	85838209	chr2B	84459642	84469642
chr2B	112640648	112650648	chr2B	111109042	111119042
chr2B	76969713	76979713	chr2B	75729912	75739912
chr2B	40860680	40870680	chr2B	40660481	40670481
chr2B	122249535	122259535	chr2B	122230455	122240455
chr2B	61609509	61619509	chr2B	61289747	61299747
chr2B	118107678	118117678	chr2B	116960350	116970350
chr2B	35209027	35219027	chr2B	33592572	33602572
chr2B	104780382	104790382	chr2B	103500529	103510529
chr2B	46849325	46859325	chr2B	45461559	45471559
chr2B	98549179	98559179	chr2B	98530082	98540082
chr2B	36800470	36810470	chr2B	35478046	35488046
chr2B	4217710	4227710	chr2B	3819206	3829206
chr2B	36069486	36079486	chr2B	34789619	34799619
chr2B	47328890	47338890	chr2B	45580295	45590295
chr2B	112929353	112939353	chr2B	111118877	111128877
chr2B	112689372	112699372	chr2B	110799914	110809914
chr2B	79349394	79359394	chr2B	78108219	78118219
chr2B	31112084	31122084	chr2B	29972841	29982841
chr2B	58160640	58170640	chr2B	56911642	56921642
chr2B	100770319	100780319	chr2B	99092053	99102053
chr2B	51008937	51018937	chr2B	50681226	50691226
chr2B	112787779	112797779	chr2B	111568656	111578656
chr2B	57216704	57226704	chr2B	56671621	56681621
chr2B	46468854	46478854	chr2B	45200316	45210316
chr2B	79819657	79829657	chr2B	79799789	79809789
chr2B	124069345	124079345	chr2B	124009777	124019777
chr2B	73188917	73198917	chr2B	73140714	73150714
chr2B	116600025	116610025	chr2B	116239555	116249555
chr2B	35348740	35358740	chr2B	33780223	33790223
chr2B	66231295	66241295	chr2B	65779383	65789383
chr2B	30290886	30300886	chr2B	29019420	29029420
chr2B	52161150	52171150	chr2B	52110032	52120032
chr2B	79289626	79299626	chr2B	78159998	78169998
chr2B	51040678	51050678	chr2B	50188501	50198501
chr2B	118100485	118110485	chr2B	116849837	116859837
chr2B	103380246	103390246	chr2B	102928518	102938518
chr2B	41099326	41109326	chr2B	39617432	39627432
chr2B	87729780	87739780	chr2B	87700408	87710408
chr2B	133079053	133089053	chr2B	132981083	132991083
chr2B	70079532	70089532	chr2B	69763248	69773248
chr2B	74570780	74580780	chr2B	73760623	73770623
chr2B	3940628	3950628	chr2B	3538974	3548974
chr2B	35481639	35491639	chr2B	33719619	33729619
chr2B	72511600	72521600	chr2B	71529823	71539823
chr2B	105448699	105458699	chr2B	103981048	103991048
chr2B	76921017	76931017	chr2B	75668643	75678643
chr2B	7110414	7120414	chr2B	7050109	7060109
chr2B	92769268	92779268	chr2B	92699622	92709622
chr2B	34848712	34858712	chr2B	33289468	33299468
chr2B	43658001	43668001	chr2B	42752588	42762588
chr2B	112151100	112161100	chr2B	111157846	111167846
chr2B	54730384	54740384	chr2B	53281704	53291704
chr2B	123469065	123479065	chr2B	123451543	123461543
chr2B	103340603	103350603	chr2B	102141273	102151273
chr2B	109659998	109669998	chr2B	109589981	109599981
chr2B	118551651	118561651	chr2B	118520504	118530504
chr2B	100381956	100391956	chr2B	99221050	99231050
chr2B	90540117	90550117	chr2B	90299957	90309957
chr2B	105729879	105739879	chr2B	103930196	103940196
chr2B	126798395	126808395	chr2B	126790684	126800684
chr2B	96679555	96689555	chr2B	94748255	94758255
chr2B	25320193	25330193	chr2B	24632339	24642339
chr2B	71970150	71980150	chr2B	70490976	70500976
chr2B	122087418	122097418	chr2B	121919660	121929660
chr2B	41983531	41993531	chr2B	41840691	41850691
chr2B	79351217	79361217	chr2B	77988685	77998685
chr2B	79319040	79329040	chr2B	78159386	78169386
chr2B	108971304	108981304	chr2B	107628972	107638972
chr2B	105730058	105740058	chr2B	104093628	104103628
chr2B	84268701	84278701	chr2B	84263178	84273178
chr2B	101339590	101349590	chr2B	99171613	99181613
chr2B	112510091	112520091	chr2B	110859173	110869173
chr2B	11939249	11949249	chr2B	10209923	10219923
chr2B	31548987	31558987	chr2B	30000628	30010628
chr2B	77280960	77290960	chr2B	75789519	75799519
chr2B	118010596	118020596	chr2B	116659147	116669147
chr2B	4129332	4139332	chr2B	2959507	2969507
chr2B	28408361	28418361	chr2B	27609246	27619246
chr2B	58419202	58429202	chr2B	56982436	56992436
chr2B	122539668	122549668	chr2B	122521322	122531322
chr2B	31830248	31840248	chr2B	30338560	30348560
chr2B	43951185	43961185	chr2B	43048565	43058565
chr2B	2579420	2589420	chr2B	1280197	1290197
chr2B	120361025	120371025	chr2B	118900077	118910077
chr2B	72010687	72020687	chr2B	70498739	70508739
chr2B	43450775	43460775	chr2B	42769982	42779982
chr2B	66149114	66159114	chr2B	64971132	64981132
chr2B	80038901	80048901	chr2B	80020323	80030323
chr2B	47108393	47118393	chr2B	46070482	46080482
chr2B	32092870	32102870	chr2B	31340851	31350851
chr2B	90309394	90319394	chr2B	89360137	89370137
chr2B	77110840	77120840	chr2B	75699391	75709391
chr2B	105449010	105459010	chr2B	104020376	104030376
chr2B	76982255	76992255	chr2B	75689305	75699305
chr2B	132730059	132740059	chr2B	132709709	132719709
chr2B	100960838	100970838	chr2B	98971974	98981974
chr2B	35309539	35319539	chr2B	33470574	33480574
chr2B	13478838	13488838	chr2B	13309234	13319234
chr2B	100579380	100589380	chr2B	99191874	99201874
chr2B	89991195	90001195	chr2B	89100678	89110678
chr2B	85047878	85057878	chr2B	84511067	84521067
chr2B	9680557	9690557	chr2B	9301201	9311201
chr2B	97360005	97370005	chr2B	97340665	97350665
chr2B	4442451	4452451	chr2B	2591209	2601209
chr2B	58141972	58151972	chr2B	56911271	56921271
chr2B	16330121	16340121	chr2B	14688548	14698548
chr2B	99100087	99110087	chr2B	99050752	99060752
chr2B	31641911	31651911	chr2B	29988611	29998611
chr2B	3428260	3438260	chr2B	2440033	2450033
chr2B	10961854	10971854	chr2B	10219773	10229773
chr2B	89020648	89030648	chr2B	88930578	88940578
chr2B	88070102	88080102	chr2B	88020858	88030858
chr2B	34579122	34589122	chr2B	32820380	32830380
chr2B	54461623	54471623	chr2B	53348816	53358816
chr2B	4217973	4227973	chr2B	4199929	4209929
chr2B	61609672	61619672	chr2B	61300749	61310749
chr2B	28100049	28110049	chr2B	27611088	27621088
chr2B	16549562	16559562	chr2B	16059897	16069897
chr2B	34938683	34948683	chr2B	33472473	33482473
chr2B	45129622	45139622	chr2B	43740516	43750516
chr2B	46459826	46469826	chr2B	45248991	45258991
chr2B	35688053	35698053	chr2B	35151607	35161607
chr2B	46959709	46969709	chr2B	46209465	46219465
chr2B	100631125	100641125	chr2B	99220767	99230767
chr2B	2397430	2407430	chr2B	1268980	1278980
chr2B	74710870	74720870	chr2B	73641440	73651440
chr2B	91249737	91259737	chr2B	91210060	91220060
chr2B	85308585	85318585	chr2B	84191702	84201702
chr2B	81949126	81959126	chr2B	81790306	81800306
chr2B	79862370	79872370	chr2B	79589604	79599604
chr2B	78899997	78909997	chr2B	78537481	78547481
chr2B	106789074	106799074	chr2B	106751110	106761110
chr2B	98789658	98799658	chr2B	98568672	98578672
chr2B	3279084	3289084	chr2B	3271558	3281558
chr2B	9872311	9882311	chr2B	9230388	9240388
chr2B	46871786	46881786	chr2B	45700663	45710663
chr2B	36388348	36398348	chr2B	35061925	35071925
chr2B	4599915	4609915	chr2B	2842282	2852282
chr2B	76958435	76968435	chr2B	75620305	75630305
chr2B	64569763	64579763	chr2B	64560599	64570599
chr2B	3902376	3912376	chr2B	2821220	2831220
chr2B	108350483	108360483	chr2B	108051936	108061936
chr2B	54368628	54378628	chr2B	53230719	53240719
chr2B	34468756	34478756	chr2B	32900833	32910833
chr2B	90340430	90350430	chr2B	88760263	88770263
chr2B	72448978	72458978	chr2B	72440827	72450827
chr2B	96581838	96591838	chr2B	95211155	95221155
chr2B	34770270	34780270	chr2B	33312877	33322877
chr2B	85857132	85867132	chr2B	84530653	84540653
chr2B	11690923	11700923	chr2B	10398620	10408620
chr2B	71799994	71809994	chr2B	70490485	70500485
chr2B	90088427	90098427	chr2B	88849415	88859415
chr2B	85028377	85038377	chr2B	84617338	84627338
chr2B	36373679	36383679	chr2B	36019119	36029119
chr2B	118051587	118061587	chr2B	116878946	116888946
chr2B	79479069	79489069	chr2B	78438945	78448945
chr2B	57879241	57889241	chr2B	57870720	57880720
chr2B	35058917	35068917	chr2B	33350661	33360661
chr2B	100449738	100459738	chr2B	99130999	99140999
chr2B	100739019	100749019	chr2B	99279495	99289495
chr2B	120350465	120360465	chr2B	118511260	118521260
chr2B	96318045	96328045	chr2B	94859931	94869931
chr2B	130410080	130420080	chr2B	130380331	130390331
chr2B	115548665	115558665	chr2B	115402593	115412593
chr2B	93989551	93999551	chr2B	93980934	93990934
chr2B	118248881	118258881	chr2B	116989069	116999069
chr2B	85548503	85558503	chr2B	85540221	85550221
chr2B	32298684	32308684	chr2B	32090498	32100498
chr2B	39342515	39352515	chr2B	38798934	38808934
chr2B	41261137	41271137	chr2B	41210817	41220817
chr2B	118028388	118038388	chr2B	116689748	116699748
chr2B	34771690	34781690	chr2B	33122078	33132078
chr2B	9898354	9908354	chr2B	8449465	8459465
chr2B	72020063	72030063	chr2B	70479148	70489148
chr2B	96142377	96152377	chr2B	94850741	94860741
chr2B	4210295	4220295	chr2B	3920494	3930494
chr2B	66259611	66269611	chr2B	65969797	65979797
chr2B	112741351	112751351	chr2B	110931901	110941901
chr2B	4139447	4149447	chr2B	3049698	3059698
chr2B	96237694	96247694	chr2B	95039890	95049890
chr2B	106039595	106049595	chr2B	105060823	105070823
chr2B	13147550	13157550	chr2B	12789877	12799877
chr2B	40610958	40620958	chr2B	38897591	38907591
chr2B	122539153	122549153	chr2B	122191475	122201475
chr2B	90459696	90469696	chr2B	88907838	88917838
chr2B	114130828	114140828	chr2B	113889933	113899933
chr2B	11848266	11858266	chr2B	10659019	10669019
chr2B	36259012	36269012	chr2B	34319801	34329801
chr2B	37580036	37590036	chr2B	36529693	36539693
chr2B	16840666	16850666	chr2B	16809731	16819731
chr2B	3139187	3149187	chr2B	3130640	3140640
chr2B	131590689	131600689	chr2B	131349115	131359115
chr2B	34599369	34609369	chr2B	33399271	33409271
chr2B	91992028	92002028	chr2B	91889901	91899901
chr2B	34938431	34948431	chr2B	33659721	33669721
chr2B	96339518	96349518	chr2B	95028406	95038406
chr2B	79268092	79278092	chr2B	77891223	77901223
chr2B	112827767	112837767	chr2B	111299843	111309843
chr2B	77859019	77869019	chr2B	77397654	77407654
chr2B	54001958	54011958	chr2B	53457957	53467957
chr2B	51007645	51017645	chr2B	50199008	50209008
chr2B	84277449	84287449	chr2B	83010302	83020302
chr2B	105041070	105051070	chr2B	103541406	103551406
chr2B	41482590	41492590	chr2B	39889001	39899001
chr2B	71911007	71921007	chr2B	70479833	70489833
chr2B	90459557	90469557	chr2B	88879129	88889129
chr2B	105459418	105469418	chr2B	104060937	104070937
chr2B	74858338	74868338	chr2B	73670624	73680624
chr2B	69300177	69310177	chr2B	69078512	69088512
chr2B	37533289	37543289	chr2B	36900259	36910259
chr2B	40868495	40878495	chr2B	39558677	39568677
chr2B	112219428	112229428	chr2B	110838937	110848937
chr2B	114359476	114369476	chr2B	114279337	114289337
chr2B	2888592	2898592	chr2B	1389691	1399691
chr2B	46960932	46970932	chr2B	45901713	45911713
chr2B	65889427	65899427	chr2B	65020663	65030663
chr2B	96269407	96279407	chr2B	94670244	94680244
chr2B	59869323	59879323	chr2B	59829988	59839988
chr2B	17110749	17120749	chr2B	17049945	17059945
chr2B	35842022	35852022	chr2B	34531034	34541034
chr2B	12542142	12552142	chr2B	11309392	11319392
chr2B	108461432	108471432	chr2B	108129562	108139562
chr2B	113766053	113776053	chr2B	113649665	113659665
chr2B	46650323	46660323	chr2B	45608846	45618846
chr2B	4188009	4198009	chr2B	3490981	3500981
chr2B	105329480	105339480	chr2B	104098810	104108810
chr2B	13291960	13301960	chr2B	11929813	11939813
chr2B	112750764	112760764	chr2B	111209902	111219902
chr2B	57999360	58009360	chr2B	56741194	56751194
chr2B	41019795	41029795	chr2B	39780232	39790232
chr2B	3291581	3301581	chr2B	2429715	2439715
chr2B	3310354	3320354	chr2B	3229333	3239333
chr2B	112950769	112960769	chr2B	111569128	111579128
chr2B	74120584	74130584	chr2B	73729004	73739004
chr2B	45152660	45162660	chr2B	43480632	43490632
chr2B	105780131	105790131	chr2B	104391885	104401885
chr2B	77761099	77771099	chr2B	77398374	77408374
chr2B	31511489	31521489	chr2B	29949479	29959479
chr2B	40629651	40639651	chr2B	39389281	39399281
chr2B	76862622	76872622	chr2B	75780753	75790753
chr2B	103338507	103348507	chr2B	101928359	101938359
chr2B	37352487	37362487	chr2B	36830489	36840489
chr2B	122349995	122359995	chr2B	122340733	122350733
chr2B	100512200	100522200	chr2B	99110630	99120630
chr2B	34618709	34628709	chr2B	33182171	33192171
chr2B	54031358	54041358	chr2B	52229797	52239797
chr2B	92149549	92159549	chr2B	91912973	91922973
chr2B	46921472	46931472	chr2B	46071362	46081362
chr2B	112800051	112810051	chr2B	111477318	111487318
chr2B	37359909	37369909	chr2B	36942518	36952518
chr2B	96958985	96968985	chr2B	96870255	96880255
chr2B	25260155	25270155	chr2B	25239982	25249982
chr2B	105660592	105670592	chr2B	104078561	104088561
chr2B	2337597	2347597	chr2B	1121219	1131219
chr2B	45960155	45970155	chr2B	45249494	45259494
chr2B	103391288	103401288	chr2B	102027541	102037541
chr2B	98157558	98167558	chr2B	97541537	97551537
chr2B	96580458	96590458	chr2B	94968980	94978980
chr2B	23671089	23681089	chr2B	22369737	22379737
chr2B	93079921	93089921	chr2B	93060709	93070709
chr2B	82629785	82639785	chr2B	82590777	82600777
chr2B	16380362	16390362	chr2B	15319310	15329310
chr2B	65439563	65449563	chr2B	65400716	65410716
chr2B	27328663	27338663	chr2B	26091319	26101319
chr2B	34319814	34329814	chr2B	33248249	33258249
chr2B	103301043	103311043	chr2B	101890540	101900540
chr2B	93117574	93127574	chr2B	92930513	92940513
chr2B	3590091	3600091	chr2B	2440006	2450006
chr2B	14189820	14199820	chr2B	14170507	14180507
chr2B	108918968	108928968	chr2B	107540502	107550502
chr2B	120179846	120189846	chr2B	119080577	119090577
chr2B	27492458	27502458	chr2B	26180495	26190495
chr2B	35239708	35249708	chr2B	34211065	34221065
chr2B	76479382	76489382	chr2B	76471641	76481641
chr2B	28129480	28139480	chr2B	26452213	26462213
chr2B	85369853	85379853	chr2B	84400666	84410666
chr2B	71641212	71651212	chr2B	70509542	70519542
chr2B	34648076	34658076	chr2B	33079363	33089363
chr2B	61479117	61489117	chr2B	61440467	61450467
chr2B	76780976	76790976	chr2B	75539939	75549939
chr2B	115951530	115961530	chr2B	115789494	115799494
chr2B	34849109	34859109	chr2B	33559526	33569526
chr2B	105300493	105310493	chr2B	104018127	104028127
chr2B	2739645	2749645	chr2B	1279696	1289696
chr2B	34348782	34358782	chr2B	33291581	33301581
chr2B	131388526	131398526	chr2B	129600002	129610002
chr2B	85700727	85710727	chr2B	84569183	84579183
chr2B	71519962	71529962	chr2B	70462462	70472462
chr2B	35079257	35089257	chr2B	33398344	33408344
chr2B	120650902	120660902	chr2B	119029053	119039053
chr2B	124281823	124291823	chr2B	124240192	124250192
chr2B	80468925	80478925	chr2B	80460302	80470302
chr2B	112450440	112460440	chr2B	110861023	110871023
chr2B	83209278	83219278	chr2B	83200694	83210694
chr2B	102160093	102170093	chr2B	102020584	102030584
chr2B	55230238	55240238	chr2B	55110137	55120137
chr2B	85438576	85448576	chr2B	83887984	83897984
chr2B	31700700	31710700	chr2B	30090917	30100917
chr2B	90278118	90288118	chr2B	89031850	89041850
chr2B	64740031	64750031	chr2B	63326776	63336776
chr2B	53470091	53480091	chr2B	53450546	53460546
chr2B	74599694	74609694	chr2B	73701751	73711751
chr2B	109599369	109609369	chr2B	109590522	109600522
chr2B	13690046	13700046	chr2B	13680924	13690924
chr2B	79210798	79220798	chr2B	78338501	78348501
chr2B	102839667	102849667	chr2B	102789859	102799859
chr2B	105539795	105549795	chr2B	103880273	103890273
chr2B	44900731	44910731	chr2B	43631617	43641617
chr2B	91029444	91039444	chr2B	90990303	91000303
chr2B	112228273	112238273	chr2B	110820527	110830527
chr2B	96130016	96140016	chr2B	94768850	94778850
chr2B	36628795	36638795	chr2B	35059800	35069800
chr2B	103958777	103968777	chr2B	103651160	103661160
chr2B	101299837	101309837	chr2B	101290643	101300643
chr2B	90129186	90139186	chr2B	89119140	89129140
chr2B	96409443	96419443	chr2B	95832836	95842836
chr2B	49846859	49856859	chr2B	48891392	48901392
chr2B	117730205	117740205	chr2B	116001997	116011997
chr2B	29082629	29092629	chr2B	27371078	27381078
chr2B	46876653	46886653	chr2B	45287094	45297094
chr2B	127108523	127118523	chr2B	127090368	127100368
chr2B	72799309	72809309	chr2B	72648719	72658719
chr2B	68360599	68370599	chr2B	68229320	68239320
chr2B	120318505	120328505	chr2B	118580701	118590701
chr2B	72059737	72069737	chr2B	71980084	71990084
chr2B	87730526	87740526	chr2B	87669704	87679704
chr2B	31619698	31629698	chr2B	30210650	30220650
chr2B	112000464	112010464	chr2B	110961755	110971755
chr2B	2488760	2498760	chr2B	1489453	1499453
chr2B	72082197	72092197	chr2B	70832651	70842651
chr2B	96530155	96540155	chr2B	94679590	94689590
chr2B	59799815	59809815	chr2B	59709745	59719745
chr2B	31739641	31749641	chr2B	30397781	30407781
chr2B	105791511	105801511	chr2B	104072050	104082050
chr2B	39342141	39352141	chr2B	38930285	38940285
chr2B	42529285	42539285	chr2B	42022056	42032056
chr2B	71890888	71900888	chr2B	70488286	70498286
chr2B	55009486	55019486	chr2B	55000978	55010978
chr2B	74850321	74860321	chr2B	73508484	73518484
chr2B	59070653	59080653	chr2B	57400950	57410950
chr2B	90040339	90050339	chr2B	89001299	89011299
chr2B	99859458	99869458	chr2B	99850974	99860974
chr2B	32178488	32188488	chr2B	30880605	30890605
chr2B	32051606	32061606	chr2B	30260393	30270393
chr2B	54418540	54428540	chr2B	53149648	53159648
chr2B	56208715	56218715	chr2B	55089372	55099372
chr2B	35099616	35109616	chr2B	33471148	33481148
chr2B	72197647	72207647	chr2B	70639341	70649341
chr2B	109958810	109968810	chr2B	109950472	109960472
chr2B	129130950	129140950	chr2B	129099889	129109889
chr2B	68889530	68899530	chr2B	68840291	68850291
chr2B	11700697	11710697	chr2B	10460004	10470004
chr2B	81498606	81508606	chr2B	81400283	81410283
chr2B	54581122	54591122	chr2B	53000270	53010270
chr2B	16439159	16449159	chr2B	14749359	14759359
chr2B	16481246	16491246	chr2B	14789774	14799774
chr2B	62250619	62260619	chr2B	62180252	62190252
chr2B	30479168	30489168	chr2B	28811097	28821097
chr2B	118159785	118169785	chr2B	116820305	116830305
chr2B	36410407	36420407	chr2B	34431129	34441129
chr2B	112259093	112269093	chr2B	110819219	110829219
chr2B	54501110	54511110	chr2B	53010009	53020009
chr2B	89119265	89129265	chr2B	87851406	87861406
chr2B	46530958	46540958	chr2B	45181486	45191486
chr2B	32187596	32197596	chr2B	30459234	30469234
chr2B	88339851	88349851	chr2B	87960236	87970236
chr2B	41130168	41140168	chr2B	39479424	39489424
chr2B	74800611	74810611	chr2B	74380929	74390929
chr2B	24919729	24929729	chr2B	24632643	24642643
chr2B	45129684	45139684	chr2B	43729462	43739462
chr2B	73589570	73599570	chr2B	73560596	73570596
chr2B	9579694	9589694	chr2B	8280666	8290666
chr2B	105898676	105908676	chr2B	104220292	104230292
chr2B	103423210	103433210	chr2B	101951644	101961644
chr2B	105048503	105058503	chr2B	104049663	104059663
chr2B	47098803	47108803	chr2B	45937663	45947663
chr2B	54551991	54561991	chr2B	53330326	53340326
chr2B	91560250	91570250	chr2B	91540694	91550694
chr2B	85389253	85399253	chr2B	84190355	84200355
chr2B	47310099	47320099	chr2B	45639956	45649956
chr2B	95559095	95569095	chr2B	95551777	95561777
chr2B	14199729	14209729	chr2B	14109073	14119073
chr2B	58069922	58079922	chr2B	56770808	56780808
chr2B	64319398	64329398	chr2B	64259674	64269674
chr2B	105419387	105429387	chr2B	104280347	104290347
chr2B	105210157	105220157	chr2B	103870349	103880349
chr2B	105309442	105319442	chr2B	103958677	103968677
chr2B	31647801	31657801	chr2B	30449712	30459712
chr2B	4140129	4150129	chr2B	3291951	3301951
chr2B	25929536	25939536	chr2B	25730859	25740859
chr2B	108860855	108870855	chr2B	107391549	107401549
chr2B	40599287	40609287	chr2B	39550834	39560834
chr2B	105241357	105251357	chr2B	103483775	103493775
chr2B	35331219	35341219	chr2B	33560293	33570293
chr2B	120450803	120460803	chr2B	119000736	119010736
chr2B	112788507	112798507	chr2B	111621007	111631007
chr2B	54988602	54998602	chr2B	53170032	53180032
chr2B	120330694	120340694	chr2B	119139510	119149510
chr2B	28522055	28532055	chr2B	27668384	27678384
chr2B	36449560	36459560	chr2B	35420620	35430620
chr2B	105598273	105608273	chr2B	103989407	103999407
chr2B	128110724	128120724	chr2B	127872183	127882183
chr2B	106249983	106259983	chr2B	106219875	106229875
chr2B	100490554	100500554	chr2B	99258773	99268773
chr2B	34691389	34701389	chr2B	33030828	33040828
chr2B	14230378	14240378	chr2B	14160229	14170229
chr2B	63989438	63999438	chr2B	63201111	63211111
chr2B	122010208	122020208	chr2B	121990641	122000641
chr2B	79561822	79571822	chr2B	78109706	78119706
chr2B	15318110	15328110	chr2B	14879778	14889778
chr2B	37698844	37708844	chr2B	36679357	36689357
chr2B	62250181	62260181	chr2B	62220741	62230741
chr2B	85850514	85860514	chr2B	84139887	84149887
chr2B	82650124	82660124	chr2B	82600232	82610232
chr2B	105230499	105240499	chr2B	104060997	104070997
chr2B	90440601	90450601	chr2B	89061203	89071203
chr2B	34410105	34420105	chr2B	33281028	33291028
chr2B	9892678	9902678	chr2B	8592265	8602265
chr2B	29350198	29360198	chr2B	29007935	29017935
chr2B	72309530	72319530	chr2B	72129646	72139646
chr2B	83559300	83569300	chr2B	83540371	83550371
chr2B	31920419	31930419	chr2B	30340634	30350634
chr2B	115410454	115420454	chr2B	115360265	115370265
chr2B	71677626	71687626	chr2B	70459655	70469655
chr2B	64499242	64509242	chr2B	64470769	64480769
chr2B	37909617	37919617	chr2B	37721266	37731266
chr2B	40897902	40907902	chr2B	39199283	39209283
chr2B	28619469	28629469	chr2B	27129964	27139964
chr2B	106069601	106079601	chr2B	104218449	104228449
chr2B	32701227	32711227	chr2B	32459475	32469475
chr2B	80409386	80419386	chr2B	80389946	80399946
chr2B	10020218	10030218	chr2B	8859715	8869715
chr2B	10259635	10269635	chr2B	8271157	8281157
chr2B	112480691	112490691	chr2B	111111390	111121390
chr2B	76258842	76268842	chr2B	75229748	75239748
chr2B	66247168	66257168	chr2B	65570239	65580239
chr2B	74442523	74452523	chr2B	73909842	73919842
chr2B	41209267	41219267	chr2B	39372065	39382065
chr2B	79298922	79308922	chr2B	77888907	77898907
chr2B	74943139	74953139	chr2B	73740540	73750540
chr2B	64688289	64698289	chr2B	63209203	63219203
chr2B	35061576	35071576	chr2B	33781051	33791051
chr2B	36410204	36420204	chr2B	34709254	34719254
chr2B	45130096	45140096	chr2B	43768805	43778805
chr2B	40949823	40959823	chr2B	39787887	39797887
chr2B	69361090	69371090	chr2B	69079428	69089428
chr2B	113458892	113468892	chr2B	113319205	113329205
chr2B	79500601	79510601	chr2B	79242053	79252053
chr2B	47209864	47219864	chr2B	45906984	45916984
chr2B	112778911	112788911	chr2B	111230213	111240213
chr2B	108928791	108938791	chr2B	107529361	107539361
chr2B	37649755	37659755	chr2B	36749818	36759818
chr2B	123580412	123590412	chr2B	123481114	123491114
chr2B	91365946	91375946	chr2B	91250412	91260412
chr2B	38172825	38182825	chr2B	37719405	37729405
chr2B	25299853	25309853	chr2B	25049265	25059265
chr2B	36481852	36491852	chr2B	35000721	35010721
chr2B	112787391	112797391	chr2B	111149788	111159788
chr2B	108781119	108791119	chr2B	107430157	107440157
chr2B	34591264	34601264	chr2B	33309098	33319098
chr2B	118238699	118248699	chr2B	118231325	118241325
chr2B	123609297	123619297	chr2B	123589685	123599685
chr2B	40869749	40879749	chr2B	39568731	39578731
chr2B	4259432	4269432	chr2B	2740271	2750271
chr2B	76921665	76931665	chr2B	76001437	76011437
chr2B	34860465	34870465	chr2B	33840259	33850259
chr2B	3788563	3798563	chr2B	2810379	2820379
chr2B	96759812	96769812	chr2B	96730654	96740654
chr2B	54411021	54421021	chr2B	53127625	53137625
chr2B	35007917	35017917	chr2B	33491790	33501790
chr2B	105769382	105779382	chr2B	105750762	105760762
chr2B	36897881	36907881	chr2B	36891051	36901051
chr2B	37419790	37429790	chr2B	36539888	36549888
chr2B	37341160	37351160	chr2B	35960842	35970842
chr2B	41158519	41168519	chr2B	39691170	39701170
chr2B	62200143	62210143	chr2B	61969132	61979132
chr2B	90130905	90140905	chr2B	89059956	89069956
chr2B	78138304	78148304	chr2B	77412531	77422531
chr2B	80130265	80140265	chr2B	80110484	80120484
chr2B	128498956	128508956	chr2B	127473011	127483011
chr2B	88839626	88849626	chr2B	88759597	88769597
chr2B	59290271	59300271	chr2B	59137142	59147142
chr2B	105981056	105991056	chr2B	104531387	104541387
chr2B	76199270	76209270	chr2B	75020860	75030860
chr2B	73017693	73027693	chr2B	72630678	72640678
chr2B	89816236	89826236	chr2B	88827911	88837911
chr2B	75022236	75032236	chr2B	73691140	73701140
chr2B	96599599	96609599	chr2B	95228342	95238342
chr2B	62970232	62980232	chr2B	62881429	62891429
chr2B	96230286	96240286	chr2B	94919601	94929601
chr2B	113302435	113312435	chr2B	111650387	111660387
chr2B	112900876	112910876	chr2B	112540678	112550678
chr2B	82218323	82228323	chr2B	82189915	82199915
chr2B	34699737	34709737	chr2B	33823558	33833558
chr2B	40989107	40999107	chr2B	39490333	39500333
chr2B	31869880	31879880	chr2B	30940490	30950490
chr2B	34642257	34652257	chr2B	33366882	33376882
chr2B	12532331	12542331	chr2B	12088510	12098510
chr2B	79899086	79909086	chr2B	79892037	79902037
chr2B	7729668	7739668	chr2B	7589621	7599621
chr2B	41000557	41010557	chr2B	39118421	39128421
chr2B	43449050	43459050	chr2B	42847534	42857534
chr2B	10941022	10951022	chr2B	9379432	9389432
chr2B	23199317	23209317	chr2B	22151551	22161551
chr2B	118260940	118270940	chr2B	116839344	116849344
chr2B	32579311	32589311	chr2B	32431462	32441462
chr2B	16419226	16429226	chr2B	15349574	15359574
chr2B	37659375	37669375	chr2B	36481021	36491021
chr2B	34568255	34578255	chr2B	33128483	33138483
chr2B	3881100	3891100	chr2B	2469177	2479177
chr2B	34980092	34990092	chr2B	33329519	33339519
chr2B	74811647	74821647	chr2B	73321718	73331718
chr2B	50148117	50158117	chr2B	48911641	48921641
chr2B	84860017	84870017	chr2B	84758797	84768797
chr2B	108808743	108818743	chr2B	107309639	107319639
chr2B	112609430	112619430	chr2B	111400273	111410273
chr2B	47229867	47239867	chr2B	45230464	45240464
chr2B	106012507	106022507	chr2B	104690070	104700070
chr2B	76626797	76636797	chr2B	75290688	75300688
chr2B	96160586	96170586	chr2B	94869547	94879547
chr2B	120121217	120131217	chr2B	119060296	119070296
chr2B	118030326	118040326	chr2B	116910419	116920419
chr2B	102869807	102879807	chr2B	101490499	101500499
chr2B	52190228	52200228	chr2B	52109770	52119770
chr2B	31728371	31738371	chr2B	30409436	30419436
chr2B	79958394	79968394	chr2B	78598710	78608710
chr2B	102438878	102448878	chr2B	101409686	101419686
chr2B	2768676	2778676	chr2B	2378020	2388020
chr2B	16373304	16383304	chr2B	14749024	14759024
chr2B	47088903	47098903	chr2B	45908648	45918648
chr2B	44781285	44791285	chr2B	44428652	44438652
chr2B	10430370	10440370	chr2B	9020341	9030341
chr2B	93090026	93100026	chr2B	93050396	93060396
chr2B	90192266	90202266	chr2B	89120256	89130256
chr2B	41328586	41338586	chr2B	40090081	40100081
chr2B	3021490	3031490	chr2B	2268515	2278515
chr2B	109289399	109299399	chr2B	109219898	109229898
chr2B	131549029	131559029	chr2B	131339614	131349614
chr2B	15128647	15138647	chr2B	14918844	14928844
chr2B	28079020	28089020	chr2B	27610329	27620329
chr2B	54519479	54529479	chr2B	52988907	52998907
chr2B	96400477	96410477	chr2B	94961837	94971837
chr2B	34908596	34918596	chr2B	33140797	33150797
chr2B	112210639	112220639	chr2B	110831253	110841253
chr2B	35679866	35689866	chr2B	34019434	34029434
chr2B	112557717	112567717	chr2B	110748406	110758406
chr2B	130678766	130688766	chr2B	130289671	130299671
chr2B	75508901	75518901	chr2B	74078961	74088961
chr2B	112369611	112379611	chr2B	110906470	110916470
chr2B	46750603	46760603	chr2B	45518778	45528778
chr2B	34628533	34638533	chr2B	33231168	33241168
chr2B	30250831	30260831	chr2B	28920140	28930140
chr2B	71259731	71269731	chr2B	71030497	71040497
chr2B	108750085	108760085	chr2B	107319200	107329200
chr2B	35120880	35130880	chr2B	33361707	33371707
chr2B	46819913	46829913	chr2B	45499645	45509645
chr2B	38719576	38729576	chr2B	37758782	37768782
chr2B	77720053	77730053	chr2B	77412145	77422145
chr2B	69300657	69310657	chr2B	69139142	69149142
chr2B	58249236	58259236	chr2B	56991697	57001697
chr2B	83901643	83911643	chr2B	83078698	83088698
chr2B	65590841	65600841	chr2B	65380634	65390634
chr2B	61610186	61620186	chr2B	61561681	61571681
chr2B	62519578	62529578	chr2B	62490186	62500186
chr2B	30840258	30850258	chr2B	30619889	30629889
chr2B	112869708	112879708	chr2B	111582146	111592146
chr2B	1468720	1478720	chr2B	1126864	1136864
chr2B	54461023	54471023	chr2B	53332507	53342507
chr2B	46770091	46780091	chr2B	45501309	45511309
chr2B	47089263	47099263	chr2B	46020090	46030090
chr2B	51971566	51981566	chr2B	51550424	51560424
chr2B	35489180	35499180	chr2B	33972097	33982097
chr2B	45118159	45128159	chr2B	43749949	43759949
chr2B	59840658	59850658	chr2B	59820590	59830590
chr2B	96328555	96338555	chr2B	94750605	94760605
chr2B	46978723	46988723	chr2B	45699762	45709762
chr2B	32941861	32951861	chr2B	31708435	31718435
chr2B	106051206	106061206	chr2B	105289086	105299086
chr2B	90790811	90800811	chr2B	89431433	89441433
chr2B	41089403	41099403	chr2B	39788907	39798907
chr2B	118020451	118030451	chr2B	117010969	117020969
chr2B	76929763	76939763	chr2B	75868994	75878994
chr2B	126627313	126637313	chr2B	126620967	126630967
chr2B	8130603	8140603	chr2B	8040565	8050565
chr2B	77169773	77179773	chr2B	75968177	75978177
chr2B	35429333	35439333	chr2B	34090564	34100564
chr2B	76910365	76920365	chr2B	75869034	75879034
chr2B	61608763	61618763	chr2B	61429870	61439870
chr2B	121530310	121540310	chr2B	121168871	121178871
chr2B	56509414	56519414	chr2B	56290306	56300306
chr2B	2129165	2139165	chr2B	951060	961060
chr2B	87047743	87057743	chr2B	85598077	85608077
chr2B	40629005	40639005	chr2B	40479100	40489100
chr2B	86919492	86929492	chr2B	86637357	86647357
chr2B	100290055	100300055	chr2B	99201958	99211958
chr2B	58280977	58290977	chr2B	56759409	56769409
chr2B	98419563	98429563	chr2B	98370434	98380434
chr2B	71139356	71149356	chr2B	70519597	70529597
chr2B	54850198	54860198	chr2B	53168463	53178463
chr2B	64920110	64930110	chr2B	63110571	63120571
chr2B	105789080	105799080	chr2B	104338366	104348366
chr2B	10740784	10750784	chr2B	9050741	9060741
chr2B	46821315	46831315	chr2B	45259449	45269449
chr2B	74216120	74226120	chr2B	73709510	73719510
chr2B	109379694	109389694	chr2B	109360698	109370698
chr2B	98748155	98758155	chr2B	97281718	97291718
chr2B	105391969	105401969	chr2B	103881784	103891784
chr2B	90238927	90248927	chr2B	88709267	88719267
chr2B	24750038	24760038	chr2B	24720259	24730259
chr2B	74302099	74312099	chr2B	74279825	74289825
chr2B	90020841	90030841	chr2B	88397900	88407900
chr2B	117570445	117580445	chr2B	116701158	116711158
chr2B	45153100	45163100	chr2B	43629326	43639326
chr2B	117988680	117998680	chr2B	116770898	116780898
chr2B	45139257	45149257	chr2B	43709068	43719068
chr2B	2281002	2291002	chr2B	630031	640031
chr2B	70299899	70309899	chr2B	70200702	70210702
chr2B	105862779	105872779	chr2B	104660298	104670298
chr2B	12569780	12579780	chr2B	12039487	12049487
chr2B	105390063	105400063	chr2B	104119886	104129886
chr2B	54618696	54628696	chr2B	53389069	53399069
chr2B	96910728	96920728	chr2B	96889982	96899982
chr2B	51479442	51489442	chr2B	51370228	51380228
chr2B	52680055	52690055	chr2B	52540614	52550614
chr2B	105810363	105820363	chr2B	103981944	103991944
chr2B	30061305	30071305	chr2B	28591475	28601475
chr2B	133028017	133038017	chr2B	133011594	133021594
chr2B	123849855	123859855	chr2B	123800251	123810251
chr2B	38217663	38227663	chr2B	36819731	36829731
chr2B	58108442	58118442	chr2B	56628639	56638639
chr2B	105360393	105370393	chr2B	104119743	104129743
chr2B	132890015	132900015	chr2B	132870965	132880965
chr2B	34780498	34790498	chr2B	33189229	33199229
chr2B	66400321	66410321	chr2B	64780448	64790448
chr2B	9821854	9831854	chr2B	8908269	8918269
chr2B	96300583	96310583	chr2B	94670102	94680102
chr2B	3659869	3669869	chr2B	3110720	3120720
chr2B	70090089	70100089	chr2B	69269396	69279396
chr2B	90369046	90379046	chr2B	90350522	90360522
chr2B	40980711	40990711	chr2B	39410010	39420010
chr2B	25408434	25418434	chr2B	24790508	24800508
chr2B	31649430	31659430	chr2B	30508309	30518309
chr2B	73329329	73339329	chr2B	73198495	73208495
chr2B	123529690	123539690	chr2B	123521267	123531267
chr2B	88989553	88999553	chr2B	88970078	88980078
chr2B	2792103	2802103	chr2B	2398024	2408024
chr2B	85901864	85911864	chr2B	84461242	84471242
chr2B	92860069	92870069	chr2B	92831458	92841458
chr2B	35170420	35180420	chr2B	33499023	33509023
chr2B	63462566	63472566	chr2B	63350003	63360003
chr2B	45169055	45179055	chr2B	43801178	43811178
chr2B	41001448	41011448	chr2B	39708879	39718879
chr2B	37519969	37529969	chr2B	36911698	36921698
chr2B	109459986	109469986	chr2B	109441099	109451099
chr2B	2099650	2109650	chr2B	859178	869178
chr2B	100811334	100821334	chr2B	98938446	98948446
chr2B	90801165	90811165	chr2B	90579312	90589312
chr2B	100641676	100651676	chr2B	99208878	99218878
chr2B	111469615	111479615	chr2B	111340498	111350498
chr2B	96441093	96451093	chr2B	94589219	94599219
chr2B	105460697	105470697	chr2B	104097885	104107885
chr2B	76460573	76470573	chr2B	75129964	75139964
chr2B	51130216	51140216	chr2B	50068916	50078916
chr2B	16309306	16319306	chr2B	15030632	15040632
chr2B	103418010	103428010	chr2B	102220082	102230082
chr2B	76990771	77000771	chr2B	75747592	75757592
chr2B	41018317	41028317	chr2B	39351074	39361074
chr2B	117920744	117930744	chr2B	116841320	116851320
chr2B	40862890	40872890	chr2B	39780080	39790080
chr2B	118061041	118071041	chr2B	116941336	116951336
chr2B	37549265	37559265	chr2B	36518576	36528576
chr2B	96390848	96400848	chr2B	94619565	94629565
chr2B	36270385	36280385	chr2B	34869369	34879369
chr2B	89560445	89570445	chr2B	89099611	89109611
chr2B	100801851	100811851	chr2B	99039135	99049135
chr2B	47139868	47149868	chr2B	46081410	46091410
chr2B	117608134	117618134	chr2B	116702060	116712060
chr2B	27451564	27461564	chr2B	26101020	26111020
chr2B	90279868	90289868	chr2B	88972214	88982214
chr2B	51870626	51880626	chr2B	51740791	51750791
chr2B	86409484	86419484	chr2B	86400224	86410224
chr2B	131799858	131809858	chr2B	131770003	131780003
chr2B	85979925	85989925	chr2B	84941274	84951274
chr2B	105489986	105499986	chr2B	104199400	104209400
chr2B	35200248	35210248	chr2B	33879376	33889376
chr2B	7650607	7660607	chr2B	7560428	7570428
chr2B	34960227	34970227	chr2B	33428681	33438681
chr2B	123598759	123608759	chr2B	123489516	123499516
chr2B	70331480	70341480	chr2B	69059812	69069812
chr2B	90198160	90208160	chr2B	89019867	89029867
chr2B	112300201	112310201	chr2B	110991038	111001038
chr2B	78300968	78310968	chr2B	78138829	78148829
chr2B	89838790	89848790	chr2B	88449616	88459616
chr2B	120379433	120389433	chr2B	119198073	119208073
chr2B	46780272	46790272	chr2B	45430672	45440672
chr2B	52388702	52398702	chr2B	52299937	52309937
chr2B	90429222	90439222	chr2B	88930526	88940526
chr2B	54551888	54561888	chr2B	53492406	53502406
chr2B	3357766	3367766	chr2B	2390249	2400249
chr2B	111989159	111999159	chr2B	110917691	110927691
chr2B	74741940	74751940	chr2B	74303205	74313205
chr2B	7740381	7750381	chr2B	7589465	7599465
chr2B	27361323	27371323	chr2B	26660208	26670208
chr2B	122729598	122739598	chr2B	122720918	122730918
chr2B	112379961	112389961	chr2B	110770194	110780194
chr2B	83219697	83229697	chr2B	82960013	82970013
chr2B	41020766	41030766	chr2B	39530107	39540107
chr2B	85249234	85259234	chr2B	83831792	83841792
chr2B	104896985	104906985	chr2B	104189257	104199257
chr2B	46778371	46788371	chr2B	45198301	45208301
chr2B	47069508	47079508	chr2B	45261316	45271316
chr2B	47881554	47891554	chr2B	47669948	47679948
chr2B	61649932	61659932	chr2B	61539850	61549850
chr2B	96316755	96326755	chr2B	94929863	94939863
chr2B	90107096	90117096	chr2B	89038962	89048962
chr2B	85390198	85400198	chr2B	84291201	84301201
chr2B	98449710	98459710	chr2B	98410259	98420259
chr2B	31490639	31500639	chr2B	29820258	29830258
chr2B	37659982	37669982	chr2B	36709282	36719282
chr2B	108880386	108890386	chr2B	107252551	107262551
chr2B	47160616	47170616	chr2B	45469900	45479900
chr2B	79210379	79220379	chr2B	78117862	78127862
chr2B	76730380	76740380	chr2B	75690312	75700312
chr2B	27427887	27437887	chr2B	26049473	26059473
chr2B	131072109	131082109	chr2B	130609903	130619903
chr2B	46418581	46428581	chr2B	45198121	45208121
chr2B	112740915	112750915	chr2B	110847317	110857317
chr2B	74038786	74048786	chr2B	73748483	73758483
chr2B	100028849	100038849	chr2B	99200695	99210695
chr2B	3570193	3580193	chr2B	2430665	2440665
chr2B	85398625	85408625	chr2B	85001940	85011940
chr2B	49070937	49080937	chr2B	48881015	48891015
chr2B	98251127	98261127	chr2B	97050762	97060762
chr2B	85278745	85288745	chr2B	84730621	84740621
chr2B	16310231	16320231	chr2B	14829188	14839188
chr2B	118001166	118011166	chr2B	116430471	116440471
chr2B	112758099	112768099	chr2B	111301048	111311048
chr2B	31760072	31770072	chr2B	30419337	30429337
chr2B	30499551	30509551	chr2B	29158036	29168036
chr2B	96332272	96342272	chr2B	94731672	94741672
chr2B	65571334	65581334	chr2B	65510220	65520220
chr2B	96509977	96519977	chr2B	96479681	96489681
chr2B	38570409	38580409	chr2B	37211453	37221453
chr2B	128247795	128257795	chr2B	127474004	127484004
chr2B	40859726	40869726	chr2B	39821050	39831050
chr2B	35040248	35050248	chr2B	33139894	33149894
chr2B	123329741	123339741	chr2B	123078055	123088055
chr2B	38420118	38430118	chr2B	38340608	38350608
chr2B	40900516	40910516	chr2B	39509192	39519192
chr2B	91308941	91318941	chr2B	91109843	91119843
chr2B	31852745	31862745	chr2B	29951145	29961145
chr2B	46509973	46519973	chr2B	45359645	45369645
chr2B	124297969	124307969	chr2B	124049691	124059691
chr2B	96589556	96599556	chr2B	96519769	96529769
chr2B	7669651	7679651	chr2B	7569611	7579611
chr2B	121750866	121760866	chr2B	121191461	121201461
chr2B	81491595	81501595	chr2B	81380823	81390823
chr2B	46947671	46957671	chr2B	45351174	45361174
chr2B	102499557	102509557	chr2B	101460787	101470787
chr2B	85852074	85862074	chr2B	84569605	84579605
chr2B	72041682	72051682	chr2B	70430975	70440975
chr2B	41032293	41042293	chr2B	39888568	39898568
chr2B	62699991	62709991	chr2B	62669498	62679498
chr2B	105510479	105520479	chr2B	104091273	104101273
chr2B	76761704	76771704	chr2B	76053331	76063331
chr2B	47009689	47019689	chr2B	45601490	45611490
chr2B	70123822	70133822	chr2B	69778866	69788866
chr2B	46720367	46730367	chr2B	45300137	45310137
chr2B	25422055	25432055	chr2B	24580309	24590309
chr2B	16509138	16519138	chr2B	15622078	15632078
chr2B	125560621	125570621	chr2B	125409398	125419398
chr2B	1711910	1721910	chr2B	110848	120848
chr2B	132218621	132228621	chr2B	132131054	132141054
chr2B	65159824	65169824	chr2B	63110363	63120363
chr2B	112850344	112860344	chr2B	111531469	111541469
chr2B	2549145	2559145	chr2B	1269909	1279909
chr2B	4189985	4199985	chr2B	2920019	2930019
chr2B	34540570	34550570	chr2B	33318886	33328886
chr2B	31868478	31878478	chr2B	30629314	30639314
chr2B	105479896	105489896	chr2B	103699171	103709171
chr2B	36429466	36439466	chr2B	34782431	34792431
chr2B	49908867	49918867	chr2B	48911809	48921809
chr2B	64640161	64650161	chr2B	63219584	63229584
chr2B	112682187	112692187	chr2B	110849289	110859289
chr2B	37140334	37150334	chr2B	35079688	35089688
chr2B	34988603	34998603	chr2B	33850654	33860654
chr2B	4270846	4280846	chr2B	2809642	2819642
chr2B	112361483	112371483	chr2B	110992271	111002271
chr2B	104829870	104839870	chr2B	104150355	104160355
chr2B	48609179	48619179	chr2B	48601004	48611004
chr2B	103600156	103610156	chr2B	102340282	102350282
chr2B	120062843	120072843	chr2B	119709193	119719193
chr2B	25219349	25229349	chr2B	25210281	25220281
chr2B	36328765	36338765	chr2B	34910353	34920353
chr2B	129328302	129338302	chr2B	129320904	129330904
chr2B	130858789	130868789	chr2B	129649416	129659416
chr2B	11849519	11859519	chr2B	10798526	10808526
chr2B	40881850	40891850	chr2B	39449090	39459090
chr2B	25509085	25519085	chr2B	25501207	25511207
chr2B	48161999	48171999	chr2B	48011935	48021935
chr2B	74279218	74289218	chr2B	73719610	73729610
chr2B	54561541	54571541	chr2B	53349696	53359696
chr2B	108780801	108790801	chr2B	107321123	107331123
chr2B	105458837	105468837	chr2B	103832050	103842050
chr2B	27529171	27539171	chr2B	26538428	26548428
chr2B	64710631	64720631	chr2B	63209592	63219592
chr2B	105791142	105801142	chr2B	104239664	104249664
chr2B	43349852	43359852	chr2B	42589872	42599872
chr2B	122087784	122097784	chr2B	121969096	121979096
chr2B	40259667	40269667	chr2B	38620961	38630961
chr2B	96589792	96599792	chr2B	95040507	95050507
chr2B	119999182	120009182	chr2B	119081766	119091766
chr2B	96148271	96158271	chr2B	94698066	94708066
chr2B	43349070	43359070	chr2B	43130108	43140108
chr2B	58240165	58250165	chr2B	57059712	57069712
chr2B	41199226	41209226	chr2B	39912604	39922604
chr2B	79820259	79830259	chr2B	79688814	79698814
chr2B	106152308	106162308	chr2B	104669961	104679961
chr2B	96589817	96599817	chr2B	94749728	94759728
chr2B	9789157	9799157	chr2B	8319967	8329967
chr2B	71950184	71960184	chr2B	70450169	70460169
chr2B	76999727	77009727	chr2B	75931697	75941697
chr2B	45060799	45070799	chr2B	43479887	43489887
chr2B	99941478	99951478	chr2B	99160413	99170413
chr2B	70124001	70134001	chr2B	69763058	69773058
chr2B	38953024	38963024	chr2B	37721025	37731025
chr2B	34960919	34970919	chr2B	33351362	33361362
chr2B	57688872	57698872	chr2B	56618661	56628661
chr2B	34790502	34800502	chr2B	33267512	33277512
chr2B	100350688	100360688	chr2B	99178196	99188196
chr2B	74549362	74559362	chr2B	73578214	73588214
chr2B	107362367	107372367	chr2B	107139620	107149620
chr2B	117698398	117708398	chr2B	116781084	116791084
chr2B	45980627	45990627	chr2B	45247812	45257812
chr2B	104971688	104981688	chr2B	104111328	104121328
chr2B	74210905	74220905	chr2B	73726751	73736751
chr2B	36107803	36117803	chr2B	34340904	34350904
chr2B	11271254	11281254	chr2B	9910801	9920801
chr2B	86788027	86798027	chr2B	86780745	86790745
chr2B	115059705	115069705	chr2B	114920327	114930327
chr2B	96260115	96270115	chr2B	94879911	94889911
chr2B	73467470	73477470	chr2B	71732346	71742346
chr2B	37657500	37667500	chr2B	36508833	36518833
chr2B	133020446	133030446	chr2B	132980981	132990981
chr2B	1879489	1889489	chr2B	1870146	1880146
chr2B	72069286	72079286	chr2B	72050112	72060112
chr2B	2118468	2128468	chr2B	860382	870382
chr2B	108860832	108870832	chr2B	108830725	108840725
chr2B	70188798	70198798	chr2B	69080134	69090134
chr2B	101791939	101801939	chr2B	101550607	101560607
chr2B	54609082	54619082	chr2B	53422126	53432126
chr2B	10420313	10430313	chr2B	8679499	8689499
chr2B	76931029	76941029	chr2B	75489548	75499548
chr2B	127210494	127220494	chr2B	127150674	127160674
chr2B	96570659	96580659	chr2B	95131680	95141680
chr2B	36427691	36437691	chr2B	34720467	34730467
chr2B	70000505	70010505	chr2B	69708165	69718165
chr2B	112340272	112350272	chr2B	110879077	110889077
chr2B	31789777	31799777	chr2B	30439882	30449882
chr2B	102800253	102810253	chr2B	101992155	102002155
chr2B	103300162	103310162	chr2B	102000750	102010750
chr2B	35531378	35541378	chr2B	34259154	34269154
chr2B	38338941	38348941	chr2B	38002386	38012386
chr2B	4330795	4340795	chr2B	2801289	2811289
chr2B	35049902	35059902	chr2B	33627164	33637164
chr2B	69331417	69341417	chr2B	69198606	69208606
chr2B	30539664	30549664	chr2B	29201051	29211051
chr2B	3890505	3900505	chr2B	3410106	3420106
chr2B	122520718	122530718	chr2B	122360753	122370753
chr2B	43339711	43349711	chr2B	43189209	43199209
chr2B	79390157	79400157	chr2B	77961308	77971308
chr2B	77230361	77240361	chr2B	75629161	75639161
chr2B	64788813	64798813	chr2B	63251185	63261185
chr2B	11889375	11899375	chr2B	11751130	11761130
chr2B	72429506	72439506	chr2B	70720143	70730143
chr2B	72040053	72050053	chr2B	70499888	70509888
chr2B	88829274	88839274	chr2B	88317090	88327090
chr2B	44190117	44200117	chr2B	42758772	42768772
chr2B	118809450	118819450	chr2B	118629574	118639574
chr2B	93500610	93510610	chr2B	93182426	93192426
chr2B	97470165	97480165	chr2B	97430401	97440401
chr2B	84249855	84259855	chr2B	83108384	83118384
chr2B	12867606	12877606	chr2B	11579945	11589945
chr2B	54518633	54528633	chr2B	53171097	53181097
chr2B	36380234	36390234	chr2B	35099206	35109206
chr2B	92888951	92898951	chr2B	92870757	92880757
chr2B	2567625	2577625	chr2B	960904	970904
chr2B	74068749	74078749	chr2B	74060980	74070980
chr2B	28237056	28247056	chr2B	27647963	27657963
chr2B	85321291	85331291	chr2B	84369278	84379278
chr2B	69029042	69039042	chr2B	69010555	69020555
chr2B	128110727	128120727	chr2B	127811330	127821330
chr2B	128079929	128089929	chr2B	126389386	126399386
chr2B	90030700	90040700	chr2B	88731422	88741422
chr2B	12829380	12839380	chr2B	11680085	11690085
chr2B	7729508	7739508	chr2B	7550615	7560615
chr2B	97490020	97500020	chr2B	97420265	97430265
chr2B	109288908	109298908	chr2B	109280333	109290333
chr2B	102098808	102108808	chr2B	102090552	102100552
chr2B	100109389	100119389	chr2B	99471902	99481902
chr2B	59596888	59606888	chr2B	59331357	59341357
chr2B	4210330	4220330	chr2B	2929712	2939712
chr2B	115990180	116000180	chr2B	115971341	115981341
chr2B	35080543	35090543	chr2B	33547764	33557764
chr2B	45159678	45169678	chr2B	43690855	43700855
chr2B	110108599	110118599	chr2B	110089462	110099462
chr2B	103321020	103331020	chr2B	102179700	102189700
chr2B	93780637	93790637	chr2B	93620903	93630903
chr2B	35149196	35159196	chr2B	33418042	33428042
chr2B	27388647	27398647	chr2B	27209085	27219085
chr2B	72000093	72010093	chr2B	71470342	71480342
chr2B	71930951	71940951	chr2B	70558786	70568786
chr2B	34470413	34480413	chr2B	33031974	33041974
chr2B	46810052	46820052	chr2B	45431309	45441309
chr2B	106739565	106749565	chr2B	106731017	106741017
chr2B	34602207	34612207	chr2B	33409268	33419268
chr2B	52890099	52900099	chr2B	52561843	52571843
chr2B	58180798	58190798	chr2B	56551403	56561403
chr2B	30130473	30140473	chr2B	28851518	28861518
chr2B	23481367	23491367	chr2B	22030014	22040014
chr2B	105659619	105669619	chr2B	103949218	103959218
chr2B	36448616	36458616	chr2B	35339523	35349523
chr2B	103148766	103158766	chr2B	101648522	101658522
chr2B	121989263	121999263	chr2B	121969847	121979847
chr2B	108401294	108411294	chr2B	108052051	108062051
chr2B	7387719	7397719	chr2B	7270149	7280149
chr2B	81869853	81879853	chr2B	81800378	81810378
chr2B	91298977	91308977	chr2B	91163423	91173423
chr2B	64829155	64839155	chr2B	64749343	64759343
chr2B	118099773	118109773	chr2B	116660687	116670687
chr2B	36580782	36590782	chr2B	35179973	35189973
chr2B	100938217	100948217	chr2B	99150320	99160320
chr2B	112841068	112851068	chr2B	111171511	111181511
chr2B	107539796	107549796	chr2B	107449610	107459610
chr2B	15216443	15226443	chr2B	14790589	14800589
chr2B	105959717	105969717	chr2B	104188293	104198293
chr2B	90397847	90407847	chr2B	88499074	88509074
chr2B	102289436	102299436	chr2B	102280692	102290692
chr2B	98128872	98138872	chr2B	97626882	97636882
chr2B	90458630	90468630	chr2B	89071814	89081814
chr2B	132338747	132348747	chr2B	132280462	132290462
chr2B	47052081	47062081	chr2B	45829145	45839145
chr2B	61780139	61790139	chr2B	60370135	60380135
chr2B	30490359	30500359	chr2B	29040230	29050230
chr2B	100931350	100941350	chr2B	99390981	99400981
chr2B	22700087	22710087	chr2B	22108383	22118383
chr2B	29930625	29940625	chr2B	28629299	28639299
chr2B	109307727	109317727	chr2B	109300749	109310749
chr2B	11457005	11467005	chr2B	9930529	9940529
chr2B	56990355	57000355	chr2B	56696687	56706687
chr2B	36860311	36870311	chr2B	35636529	35646529
chr2B	103409058	103419058	chr2B	101973074	101983074
chr2B	110500189	110510189	chr2B	110470209	110480209
chr2B	36001112	36011112	chr2B	34772103	34782103
chr2B	46851765	46861765	chr2B	45938151	45948151
chr2B	90329385	90339385	chr2B	88970624	88980624
chr2B	54390039	54400039	chr2B	53010728	53020728
chr2B	96010157	96020157	chr2B	94851761	94861761
chr2B	103939465	103949465	chr2B	103900862	103910862
chr2B	81980817	81990817	chr2B	81770084	81780084
chr2B	11588839	11598839	chr2B	10381312	10391312
chr2B	62900110	62910110	chr2B	62881222	62891222
chr2B	69511270	69521270	chr2B	69080570	69090570
chr2B	36679982	36689982	chr2B	35308111	35318111
chr2B	96589586	96599586	chr2B	95179731	95189731
chr2B	41319223	41329223	chr2B	39388362	39398362
chr2B	55479808	55489808	chr2B	55301250	55311250
chr2B	112629126	112639126	chr2B	110969559	110979559
chr2B	34937244	34947244	chr2B	33420553	33430553
chr2B	16439346	16449346	chr2B	14940104	14950104
chr2B	41939949	41949949	chr2B	41859134	41869134
chr2B	3739338	3749338	chr2B	2437290	2447290
chr2B	2123812	2133812	chr2B	602261	612261
chr2B	23350156	23360156	chr2B	22089532	22099532
chr2B	96236893	96246893	chr2B	94519957	94529957
chr2B	130818571	130828571	chr2B	129731377	129741377
chr2B	71472369	71482369	chr2B	70968925	70978925
chr2B	69910187	69920187	chr2B	69890297	69900297
chr2B	34799299	34809299	chr2B	33059876	33069876
chr2B	34761034	34771034	chr2B	33450002	33460002
chr2B	52940103	52950103	chr2B	51489723	51499723
chr2B	29942566	29952566	chr2B	28721855	28731855
chr2B	40789229	40799229	chr2B	39549533	39559533
chr2B	84769946	84779946	chr2B	84699768	84709768
chr2B	35930900	35940900	chr2B	34530093	34540093
chr2B	34780237	34790237	chr2B	33090688	33100688
chr2B	99471915	99481915	chr2B	99191303	99201303
chr2B	54630906	54640906	chr2B	53189640	53199640
chr2B	13050922	13060922	chr2B	11369085	11379085
chr2B	112750624	112760624	chr2B	111009093	111019093
chr2B	3839017	3849017	chr2B	2959541	2969541
chr2B	72890044	72900044	chr2B	72871297	72881297
chr2B	6749061	6759061	chr2B	6639952	6649952
chr2B	89188499	89198499	chr2B	89181143	89191143
chr2B	27981897	27991897	chr2B	27880352	27890352
chr2B	49080267	49090267	chr2B	48910795	48920795
chr2B	47198411	47208411	chr2B	45959886	45969886
chr2B	32661200	32671200	chr2B	31287124	31297124
chr2B	83410910	83420910	chr2B	82147827	82157827
chr2B	56230967	56240967	chr2B	56050064	56060064
chr2B	9553931	9563931	chr2B	8850191	8860191
chr2B	106708806	106718806	chr2B	106420455	106430455
chr2B	79469901	79479901	chr2B	77981054	77991054
chr2B	22739733	22749733	chr2B	22137493	22147493
chr2B	37650649	37660649	chr2B	37533356	37543356
chr2B	127680149	127690149	chr2B	127473461	127483461
chr2B	64718480	64728480	chr2B	63188617	63198617
chr2B	35360310	35370310	chr2B	33839346	33849346
chr2B	54660649	54670649	chr2B	53121577	53131577
chr2B	118559535	118569535	chr2B	118530637	118540637
chr2B	54728432	54738432	chr2B	52909366	52919366
chr2B	79520267	79530267	chr2B	78009858	78019858
chr2B	4298104	4308104	chr2B	2741344	2751344
chr2B	4246634	4256634	chr2B	3977991	3987991
chr2B	34529748	34539748	chr2B	33190476	33200476
chr2B	4217974	4227974	chr2B	3578745	3588745
chr2B	34498890	34508890	chr2B	33069884	33079884
chr2B	43399449	43409449	chr2B	43211840	43221840
chr2B	114947949	114957949	chr2B	113591241	113601241
chr2B	98650225	98660225	chr2B	98560542	98570542
chr2B	34968334	34978334	chr2B	33409976	33419976
chr2B	60120147	60130147	chr2B	59999933	60009933
chr2B	3611444	3621444	chr2B	2290498	2300498
chr2B	44988681	44998681	chr2B	43699454	43709454
chr2B	35291818	35301818	chr2B	33400264	33410264
chr2B	66449896	66459896	chr2B	66428791	66438791
chr2B	93104232	93114232	chr2B	92951973	92961973
chr2B	34840312	34850312	chr2B	33203547	33213547
chr2B	106798724	106808724	chr2B	105310151	105320151
chr2B	7740440	7750440	chr2B	7539952	7549952
chr2B	64669447	64679447	chr2B	63071385	63081385
chr2B	3387929	3397929	chr2B	2239459	2249459
chr2B	75050457	75060457	chr2B	73511781	73521781
chr2B	34668031	34678031	chr2B	33108855	33118855
chr2B	96809893	96819893	chr2B	95359256	95369256
chr2B	86938353	86948353	chr2B	86930900	86940900
chr2B	76769938	76779938	chr2B	75658336	75668336
chr2B	96100529	96110529	chr2B	94770897	94780897
chr2B	109709819	109719819	chr2B	109579824	109589824
chr2B	54649163	54659163	chr2B	53061081	53071081
chr2B	118099844	118109844	chr2B	116689070	116699070
chr2B	131040659	131050659	chr2B	129667839	129677839
chr2B	3939547	3949547	chr2B	3320452	3330452
chr2B	77059947	77069947	chr2B	75841013	75851013
chr2B	120099838	120109838	chr2B	120091266	120101266
chr2B	66349897	66359897	chr2B	66047363	66057363
chr2B	34530341	34540341	chr2B	33281259	33291259
chr2B	112859343	112869343	chr2B	111639398	111649398
chr2B	129319370	129329370	chr2B	129311002	129321002
chr2B	34799602	34809602	chr2B	33310339	33320339
chr2B	64731049	64741049	chr2B	63319750	63329750
chr2B	31498842	31508842	chr2B	30247500	30257500
chr2B	105632323	105642323	chr2B	104030088	104040088
chr2B	96609383	96619383	chr2B	95001233	95011233
chr2B	34202099	34212099	chr2B	32879551	32889551
chr2B	74340810	74350810	chr2B	73701239	73711239
chr2B	54570419	54580419	chr2B	53011578	53021578
chr2B	75188496	75198496	chr2B	73828893	73838893
chr2B	31352126	31362126	chr2B	29971199	29981199
chr2B	64581135	64591135	chr2B	64460425	64470425
chr2B	129559569	129569569	chr2B	129500380	129510380
chr2B	47071545	47081545	chr2B	45649501	45659501
chr2B	12282367	12292367	chr2B	10627739	10637739
chr2B	116490823	116500823	chr2B	116289950	116299950
chr2B	37848546	37858546	chr2B	36661652	36671652
chr2B	72557706	72567706	chr2B	72359986	72369986
chr2B	121651535	121661535	chr2B	121489355	121499355
chr2B	89889874	89899874	chr2B	88479908	88489908
chr2B	47228823	47238823	chr2B	45290963	45300963
chr2B	129328458	129338458	chr2B	129310494	129320494
chr2B	60173431	60183431	chr2B	59721272	59731272
chr2B	31641027	31651027	chr2B	30069987	30079987
chr2B	24259247	24269247	chr2B	24189166	24199166
chr2B	96599834	96609834	chr2B	95130268	95140268
chr2B	76769311	76779311	chr2B	76118306	76128306
chr2B	10990283	11000283	chr2B	9661273	9671273
chr2B	16090412	16100412	chr2B	14631050	14641050
chr2B	86090389	86100389	chr2B	86071771	86081771
chr2B	75309621	75319621	chr2B	73672617	73682617
chr2B	130988723	130998723	chr2B	130532351	130542351
chr2B	120389568	120399568	chr2B	118949506	118959506
chr2B	40940134	40950134	chr2B	39531224	39541224
chr2B	112651347	112661347	chr2B	110948899	110958899
chr2B	103390023	103400023	chr2B	101629418	101639418
chr2B	32709757	32719757	chr2B	32540017	32550017
chr2B	47109563	47119563	chr2B	45828087	45838087
chr2B	36061262	36071262	chr2B	34499660	34509660
chr2B	7969222	7979222	chr2B	7910792	7920792
chr2B	66669817	66679817	chr2B	66660951	66670951
chr2B	130449886	130459886	chr2B	130319704	130329704
chr2B	105440016	105450016	chr2B	103992153	104002153
chr2B	92308260	92318260	chr2B	92291262	92301262
chr2B	36639569	36649569	chr2B	35348034	35358034
chr2B	54500017	54510017	chr2B	52928551	52938551
chr2B	54722196	54732196	chr2B	53300083	53310083
chr2B	96312603	96322603	chr2B	94948858	94958858
chr2B	35270123	35280123	chr2B	33719463	33729463
chr2B	34820877	34830877	chr2B	33061191	33071191
chr2B	31602993	31612993	chr2B	30520616	30530616
chr2B	36128846	36138846	chr2B	34857483	34867483
chr2B	96451123	96461123	chr2B	94987920	94997920
chr2B	60909796	60919796	chr2B	59619339	59629339
chr2B	84840308	84850308	chr2B	84830958	84840958
chr2B	75140726	75150726	chr2B	73749915	73759915
chr2B	31840661	31850661	chr2B	30080084	30090084
chr2B	79428487	79438487	chr2B	78190201	78200201
chr2B	112462241	112472241	chr2B	110830882	110840882
chr2B	76888329	76898329	chr2B	75601648	75611648
chr2B	45110170	45120170	chr2B	43721889	43731889
chr2B	96479737	96489737	chr2B	95830915	95840915
chr2B	117661560	117671560	chr2B	116050788	116060788
chr2B	71979689	71989689	chr2B	70450923	70460923
chr2B	54199337	54209337	chr2B	52507816	52517816
chr2B	112718380	112728380	chr2B	111168857	111178857
chr2B	41100988	41110988	chr2B	39369182	39379182
chr2B	31569512	31579512	chr2B	30197235	30207235
chr2B	131537763	131547763	chr2B	131398994	131408994
chr2B	9698077	9708077	chr2B	8429771	8439771
chr2B	60889516	60899516	chr2B	60631040	60641040
chr2B	34639687	34649687	chr2B	33429505	33439505
chr2B	79510478	79520478	chr2B	78201258	78211258
chr2B	73138848	73148848	chr2B	72619949	72629949
chr2B	85599235	85609235	chr2B	84308303	84318303
chr2B	62299042	62309042	chr2B	62290553	62300553
chr2B	2011614	2021614	chr2B	348439	358439
chr2B	119339171	119349171	chr2B	119089801	119099801
chr2B	77211379	77221379	chr2B	75932675	75942675
chr2B	94529915	94539915	chr2B	94510026	94520026
chr2B	35079531	35089531	chr2B	33139728	33149728
chr2B	114802056	114812056	chr2B	114160970	114170970
chr2B	95831661	95841661	chr2B	95550405	95560405
chr2B	94640813	94650813	chr2B	93599175	93609175
chr2B	3829693	3839693	chr2B	3650830	3660830
chr2B	75508072	75518072	chr2B	75501163	75511163
chr2B	122111130	122121130	chr2B	122010384	122020384
chr2B	25509403	25519403	chr2B	25480594	25490594
chr2B	35517989	35527989	chr2B	34859350	34869350
chr2B	95151656	95161656	chr2B	94756470	94766470
chr2B	124048848	124058848	chr2B	123989658	123999658
chr2B	58189823	58199823	chr2B	56439810	56449810
chr2B	92349006	92359006	chr2B	92331141	92341141
chr2B	86337218	86347218	chr2B	85137665	85147665
chr2B	120041510	120051510	chr2B	118272171	118282171
chr2B	92459486	92469486	chr2B	92441397	92451397
chr2B	96970137	96980137	chr2B	96870357	96880357
chr2B	74991217	75001217	chr2B	73950812	73960812
chr2B	120230162	120240162	chr2B	120199700	120209700
chr2B	80567071	80577071	chr2B	80560231	80570231
chr2B	58192264	58202264	chr2B	56612398	56622398
chr2B	112399335	112409335	chr2B	110829358	110839358
chr2B	118121351	118131351	chr2B	116561143	116571143
chr2B	112490275	112500275	chr2B	110989039	110999039
chr2B	35958691	35968691	chr2B	34368027	34378027
chr2B	112619603	112629603	chr2B	111201302	111211302
chr2B	77169183	77179183	chr2B	75640905	75650905
chr2B	37599086	37609086	chr2B	36756337	36766337
chr2B	35419903	35429903	chr2B	33608890	33618890
chr2B	38229686	38239686	chr2B	36490331	36500331
chr2B	61509237	61519237	chr2B	61417469	61427469
chr2B	38029428	38039428	chr2B	36499243	36509243
chr2B	118031057	118041057	chr2B	116710252	116720252
chr2B	122689126	122699126	chr2B	122619928	122629928
chr2B	91299796	91309796	chr2B	91151207	91161207
chr2B	84871979	84881979	chr2B	84650996	84660996
chr2B	35830099	35840099	chr2B	34340361	34350361
chr2B	96267935	96277935	chr2B	94932111	94942111
chr2B	112651888	112661888	chr2B	110849465	110859465
chr2B	114848846	114858846	chr2B	113547726	113557726
chr2B	24759763	24769763	chr2B	24730683	24740683
chr2B	85360394	85370394	chr2B	84148388	84158388
chr2B	9950491	9960491	chr2B	9030240	9040240
chr2B	46842509	46852509	chr2B	45729759	45739759
chr2B	112490169	112500169	chr2B	111172458	111182458
chr2B	40608597	40618597	chr2B	38551148	38561148
chr2B	67910497	67920497	chr2B	67861015	67871015
chr2B	92879241	92889241	chr2B	92871092	92881092
chr2B	79049299	79059299	chr2B	77709550	77719550
chr2B	55880154	55890154	chr2B	55813560	55823560
chr2B	46996774	47006774	chr2B	46402439	46412439
chr2B	34779285	34789285	chr2B	33290535	33300535
chr2B	58259668	58269668	chr2B	56740909	56750909
chr2B	77020204	77030204	chr2B	75671125	75681125
chr2B	3608358	3618358	chr2B	2410874	2420874
chr2B	130568990	130578990	chr2B	128688407	128698407
chr2B	100891238	100901238	chr2B	99169962	99179962
chr2B	90152899	90162899	chr2B	89368628	89378628
chr2B	91358836	91368836	chr2B	91163909	91173909
chr2B	11889793	11899793	chr2B	10471229	10481229
chr2B	128799378	128809378	chr2B	127391339	127401339
chr2B	95280485	95290485	chr2B	95030164	95040164
chr2B	112909617	112919617	chr2B	111598081	111608081
chr2B	103301011	103311011	chr2B	101600900	101610900
chr2B	96840994	96850994	chr2B	96769459	96779459
chr2B	96141415	96151415	chr2B	94662061	94672061
chr2B	112861937	112871937	chr2B	111350586	111360586
chr2B	54681132	54691132	chr2B	53211726	53221726
chr2B	109521533	109531533	chr2B	109307867	109317867
chr2B	65449506	65459506	chr2B	65440400	65450400
chr2B	79972853	79982853	chr2B	79279001	79289001
chr2B	31851279	31861279	chr2B	30598203	30608203
chr2B	47120079	47130079	chr2B	45262613	45272613
chr2B	124120137	124130137	chr2B	123950096	123960096
chr2B	41001997	41011997	chr2B	39520864	39530864
chr2B	59000936	59010936	chr2B	58930205	58940205
chr2B	45150926	45160926	chr2B	43731199	43741199
chr2B	31108676	31118676	chr2B	29428140	29438140
chr2B	105807439	105817439	chr2B	104040041	104050041
chr2B	93639657	93649657	chr2B	93621112	93631112
chr2B	96070585	96080585	chr2B	94710698	94720698
chr2B	71929435	71939435	chr2B	70660214	70670214
chr2B	96161757	96171757	chr2B	94929769	94939769
chr2B	102760907	102770907	chr2B	102541835	102551835
chr2B	96629722	96639722	chr2B	96610832	96620832
chr2B	109129209	109139209	chr2B	109089795	109099795
chr2B	96899400	96909400	chr2B	96890950	96900950
chr2B	57072198	57082198	chr2B	56678079	56688079
chr2B	29041302	29051302	chr2B	27500510	27510510
chr2B	110129686	110139686	chr2B	110089921	110099921
chr2B	90979245	90989245	chr2B	90920050	90930050
chr2B	16321663	16331663	chr2B	14749657	14759657
chr2B	40970547	40980547	chr2B	39201422	39211422
chr2B	112061633	112071633	chr2B	110791850	110801850
chr2B	46966870	46976870	chr2B	46071844	46081844
chr2B	106729618	106739618	chr2B	106419576	106429576
chr2B	22771812	22781812	chr2B	22072133	22082133
chr2B	62970146	62980146	chr2B	62900017	62910017
chr2B	66330703	66340703	chr2B	64959396	64969396
chr2B	116869329	116879329	chr2B	116862620	116872620
chr2B	3988956	3998956	chr2B	3110677	3120677
chr2B	58108302	58118302	chr2B	57217415	57227415
chr2B	99998561	100008561	chr2B	99299430	99309430
chr2B	96071431	96081431	chr2B	94729779	94739779
chr2B	96430754	96440754	chr2B	94880331	94890331
chr2B	90339165	90349165	chr2B	88869707	88879707
chr2B	35680485	35690485	chr2B	34160240	34170240
chr2B	38273226	38283226	chr2B	36608060	36618060
chr2B	117491902	117501902	chr2B	115998788	116008788
chr2B	79500395	79510395	chr2B	77831548	77841548
chr2B	60089786	60099786	chr2B	60010734	60020734
chr2B	3840092	3850092	chr2B	3670478	3680478
chr2B	3167986	3177986	chr2B	3149256	3159256
chr2B	40280020	40290020	chr2B	39759586	39769586
chr2B	91829292	91839292	chr2B	91631533	91641533
chr2B	16401590	16411590	chr2B	14960334	14970334
chr2B	69707900	69717900	chr2B	69118971	69128971
chr2B	96530238	96540238	chr2B	94788963	94798963
chr2B	7479852	7489852	chr2B	7360151	7370151
chr2B	47130765	47140765	chr2B	45699938	45709938
chr2B	11931288	11941288	chr2B	10762762	10772762
chr2B	46690188	46700188	chr2B	45368734	45378734
chr2B	41299509	41309509	chr2B	41120590	41130590
chr2B	96489996	96499996	chr2B	94608054	94618054
chr2B	28499480	28509480	chr2B	27989340	27999340
chr2B	46798927	46808927	chr2B	45349228	45359228
chr2B	74900792	74910792	chr2B	73460407	73470407
chr2B	37532975	37542975	chr2B	37121234	37131234
chr2B	36271149	36281149	chr2B	34988900	34998900
chr2B	14479769	14489769	chr2B	14459882	14469882
chr2B	84601431	84611431	chr2B	83501176	83511176
chr2B	118239067	118249067	chr2B	116798818	116808818
chr2B	59549099	59559099	chr2B	59541801	59551801
chr2B	35061041	35071041	chr2B	33768303	33778303
chr2B	96450029	96460029	chr2B	94831604	94841604
chr2B	46988071	46998071	chr2B	45938406	45948406
chr2B	130829101	130839101	chr2B	130821054	130831054
chr2B	100919577	100929577	chr2B	99149049	99159049
chr2B	114458652	114468652	chr2B	114441043	114451043
chr2B	112451466	112461466	chr2B	110769031	110779031
chr2B	56520102	56530102	chr2B	56398447	56408447
chr2B	30459923	30469923	chr2B	28930172	28940172
chr2B	82239975	82249975	chr2B	82141081	82151081
chr2B	5890838	5900838	chr2B	5810360	5820360
chr2B	31288203	31298203	chr2B	29987887	29997887
chr2B	93829688	93839688	chr2B	93620705	93630705
chr2B	34828156	34838156	chr2B	33060509	33070509
chr2B	66360466	66370466	chr2B	65987668	65997668
chr2B	105661892	105671892	chr2B	104069830	104079830
chr2B	41071142	41081142	chr2B	39732716	39742716
chr2B	2180554	2190554	chr2B	629145	639145
chr2B	96579908	96589908	chr2B	94749723	94759723
chr2B	96421675	96431675	chr2B	94899019	94909019
chr2B	38258264	38268264	chr2B	36638440	36648440
chr2B	126749546	126759546	chr2B	126730485	126740485
chr2B	131038473	131048473	chr2B	129688537	129698537
chr2B	108829657	108839657	chr2B	107440371	107450371
chr2B	131292244	131302244	chr2B	129509828	129519828
chr2B	122269307	122279307	chr2B	122191946	122201946
chr2B	58210182	58220182	chr2B	56590072	56600072
chr2B	110190524	110200524	chr2B	110109744	110119744
chr2B	128179308	128189308	chr2B	127872209	127882209
chr2B	29880371	29890371	chr2B	28589766	28599766
chr2B	75107537	75117537	chr2B	73688365	73698365
chr2B	14189872	14199872	chr2B	14150373	14160373
chr2B	25451162	25461162	chr2B	24631973	24641973
chr2B	108939520	108949520	chr2B	107578559	107588559
chr2B	131720440	131730440	chr2B	131640135	131650135
chr2B	6839652	6849652	chr2B	6820520	6830520
chr2B	103950017	103960017	chr2B	102298892	102308892
chr2B	79568869	79578869	chr2B	78001965	78011965
chr2B	40810690	40820690	chr2B	38940066	38950066
chr2B	92829399	92839399	chr2B	92820276	92830276
chr2B	36408116	36418116	chr2B	34500364	34510364
chr2B	105300059	105310059	chr2B	104040168	104050168
chr2B	5488585	5498585	chr2B	5480649	5490649
chr2B	71412364	71422364	chr2B	71040374	71050374
chr2B	9848801	9858801	chr2B	8378904	8388904
chr2B	78900291	78910291	chr2B	78799838	78809838
chr2B	48309761	48319761	chr2B	48108074	48118074
chr2B	67729101	67739101	chr2B	67722286	67732286
chr2B	2137704	2147704	chr2B	1001127	1011127
chr2B	34660519	34670519	chr2B	33150346	33160346
chr2B	16379545	16389545	chr2B	14810780	14820780
chr2B	72328488	72338488	chr2B	72128739	72138739
chr2B	80169252	80179252	chr2B	80119907	80129907
chr2B	12330885	12340885	chr2B	10770224	10780224
chr2B	96008493	96018493	chr2B	94809505	94819505
chr2B	129891742	129901742	chr2B	129620548	129630548
chr2B	62801515	62811515	chr2B	62500106	62510106
chr2B	76179896	76189896	chr2B	75008823	75018823
chr2B	40919945	40929945	chr2B	40090260	40100260
chr2B	3831860	3841860	chr2B	2448934	2458934
chr2B	103258491	103268491	chr2B	102859416	102869416
chr2B	34971181	34981181	chr2B	33501593	33511593
chr2B	16440306	16450306	chr2B	15039834	15049834
chr2B	66400611	66410611	chr2B	64969216	64979216
chr2B	96439520	96449520	chr2B	94898462	94908462
chr2B	39109652	39119652	chr2B	37899319	37909319
chr2B	62200415	62210415	chr2B	62130649	62140649
chr2B	130429402	130439402	chr2B	130390346	130400346
chr2B	121713016	121723016	chr2B	120810563	120820563
chr2B	40931222	40941222	chr2B	39570389	39580389
chr2B	35058428	35068428	chr2B	33329083	33339083
chr2B	63462692	63472692	chr2B	63439903	63449903
chr2B	70279133	70289133	chr2B	68868073	68878073
chr2B	91366081	91376081	chr2B	91151279	91161279
chr2B	79109748	79119748	chr2B	77389202	77399202
chr2B	35420161	35430161	chr2B	34019702	34029702
chr2B	77060261	77070261	chr2B	75818953	75828953
chr2B	35449217	35459217	chr2B	33710574	33720574
chr2B	96279288	96289288	chr2B	94672388	94682388
chr2B	120652329	120662329	chr2B	119188764	119198764
chr2B	105220088	105230088	chr2B	103588822	103598822
chr2B	71007392	71017392	chr2B	70519177	70529177
chr2B	69198846	69208846	chr2B	69099803	69109803
chr2B	108958579	108968579	chr2B	107699522	107709522
chr2B	71967757	71977757	chr2B	70350808	70360808
chr2B	75591070	75601070	chr2B	75360006	75370006
chr2B	71189794	71199794	chr2B	71170196	71180196
chr2B	34610705	34620705	chr2B	33360911	33370911
chr2B	112639628	112649628	chr2B	110940031	110950031
chr2B	69321677	69331677	chr2B	69228987	69238987
chr2B	90520155	90530155	chr2B	88860003	88870003
chr2B	114969741	114979741	chr2B	114960911	114970911
chr2B	71760187	71770187	chr2B	70219502	70229502
chr2B	52860548	52870548	chr2B	52543036	52553036
chr2B	31839727	31849727	chr2B	30578878	30588878
chr2B	59309715	59319715	chr2B	59290686	59300686
chr2B	31808936	31818936	chr2B	30521079	30531079
chr2B	40819272	40829272	chr2B	39550322	39560322
chr2B	118059697	118069697	chr2B	116871380	116881380
chr2B	64509356	64519356	chr2B	64479847	64489847
chr2B	112480179	112490179	chr2B	111050392	111060392
chr2B	58307077	58317077	chr2B	56629860	56639860
chr2B	35060463	35070463	chr2B	33760620	33770620
chr2B	103488185	103498185	chr2B	101879948	101889948
chr2B	119561027	119571027	chr2B	119489791	119499791
chr2B	75220049	75230049	chr2B	73749692	73759692
chr2B	104708781	104718781	chr2B	104161189	104171189
chr2B	84021318	84031318	chr2B	82341055	82351055
chr2B	35027835	35037835	chr2B	33081100	33091100
chr2B	105087441	105097441	chr2B	104621921	104631921
chr2B	57669473	57679473	chr2B	56321189	56331189
chr2B	110129185	110139185	chr2B	110100057	110110057
chr2B	39148377	39158377	chr2B	37719014	37729014
chr2B	90298661	90308661	chr2B	88890179	88900179
chr2B	6497670	6507670	chr2B	6238662	6248662
chr2B	103309349	103319349	chr2B	103090361	103100361
chr2B	72259474	72269474	chr2B	72140983	72150983
chr2B	36438325	36448325	chr2B	34498416	34508416
chr2B	47079250	47089250	chr2B	45600982	45610982
chr2B	37961306	37971306	chr2B	36529048	36539048
chr2B	90219141	90229141	chr2B	88941550	88951550
chr2B	100581104	100591104	chr2B	99240605	99250605
chr2B	100630456	100640456	chr2B	99209053	99219053
chr2B	96570962	96580962	chr2B	94828453	94838453
chr2B	28320404	28330404	chr2B	27598289	27608289
chr2B	45070828	45080828	chr2B	43440297	43450297
chr2B	31691484	31701484	chr2B	30520212	30530212
chr2B	36281018	36291018	chr2B	34158602	34168602
chr2B	37660926	37670926	chr2B	36942062	36952062
chr2B	2067821	2077821	chr2B	1577957	1587957
chr2B	12950993	12960993	chr2B	12750131	12760131
chr2B	34610418	34620418	chr2B	33241065	33251065
chr2B	77079522	77089522	chr2B	77059111	77069111
chr2B	36360954	36370954	chr2B	34511322	34521322
chr2B	128150547	128160547	chr2B	127811032	127821032
chr2B	97689930	97699930	chr2B	97610369	97620369
chr2B	41520392	41530392	chr2B	41376878	41386878
chr2B	35347745	35357745	chr2B	33490045	33500045
chr2B	59069241	59079241	chr2B	58967441	58977441
chr2B	77592026	77602026	chr2B	77399496	77409496
chr2B	118120227	118130227	chr2B	116669319	116679319
chr2B	115638724	115648724	chr2B	115276964	115286964
chr2B	105967799	105977799	chr2B	105248157	105258157
chr2B	96560358	96570358	chr2B	94989705	94999705
chr2B	12699915	12709915	chr2B	12372714	12382714
chr2B	117211361	117221361	chr2B	115770749	115780749
chr2B	106097967	106107967	chr2B	105409726	105419726
chr2B	59478558	59488558	chr2B	59260060	59270060
chr2B	9699341	9709341	chr2B	8271966	8281966
chr2B	41001357	41011357	chr2B	39680947	39690947
chr2B	96460557	96470557	chr2B	94870022	94880022
chr2B	65450210	65460210	chr2B	65369665	65379665
chr2B	118519713	118529713	chr2B	118460588	118470588
chr2B	112589586	112599586	chr2B	111010066	111020066
chr2B	66939469	66949469	chr2B	65581026	65591026
chr2B	96218814	96228814	chr2B	94650429	94660429
chr2B	76767877	76777877	chr2B	75500318	75510318
chr2B	34758839	34768839	chr2B	33061042	33071042
chr2B	43509768	43519768	chr2B	42561001	42571001
chr2B	131491872	131501872	chr2B	130298257	130308257
chr2B	79521727	79531727	chr2B	78252341	78262341
chr2B	84758786	84768786	chr2B	84740375	84750375
chr2B	79320164	79330164	chr2B	78091301	78101301
chr2B	112561196	112571196	chr2B	110890320	110900320
chr2B	3940889	3950889	chr2B	3581690	3591690
chr2B	41820716	41830716	chr2B	41377479	41387479
chr2B	103241989	103251989	chr2B	103031252	103041252
chr2B	35980074	35990074	chr2B	34530322	34540322
chr2B	70459295	70469295	chr2B	68878502	68888502
chr2B	121500701	121510701	chr2B	121049216	121059216
chr2B	121687686	121697686	chr2B	121400858	121410858
chr2B	4209755	4219755	chr2B	4179952	4189952
chr2B	112479702	112489702	chr2B	112390614	112400614
chr2B	90099395	90109395	chr2B	89257774	89267774
chr2B	106771622	106781622	chr2B	105170482	105180482
chr2B	68101809	68111809	chr2B	66818590	66828590
chr2B	27510840	27520840	chr2B	26120905	26130905
chr2B	112900526	112910526	chr2B	112319093	112329093
chr2B	70439332	70449332	chr2B	70431331	70441331
chr2B	3630729	3640729	chr2B	3229290	3239290
chr2B	108898452	108908452	chr2B	107498670	107508670
chr2B	39326456	39336456	chr2B	39122032	39132032
chr2B	131721053	131731053	chr2B	131630378	131640378
chr2B	126310205	126320205	chr2B	124402793	124412793
chr2B	99917444	99927444	chr2B	99191471	99201471
chr2B	79891357	79901357	chr2B	79180149	79190149
chr2B	105580897	105590897	chr2B	103991198	104001198
chr2B	81450059	81460059	chr2B	81430930	81440930
chr2B	35320839	35330839	chr2B	33909639	33919639
chr2B	120770996	120780996	chr2B	119189902	119199902
chr2B	96218582	96228582	chr2B	94910319	94920319
chr2B	101740935	101750935	chr2B	101569111	101579111
chr2B	79389984	79399984	chr2B	78102460	78112460
chr2B	102579456	102589456	chr2B	102570526	102580526
chr2B	36441480	36451480	chr2B	34400051	34410051
chr2B	35929141	35939141	chr2B	34391325	34401325
chr2B	78999906	79009906	chr2B	78991050	79001050
chr2B	46722343	46732343	chr2B	45169668	45179668
chr2B	112151882	112161882	chr2B	110799113	110809113
chr2B	83982085	83992085	chr2B	83547103	83557103
chr2B	45090864	45100864	chr2B	43700318	43710318
chr2B	34719613	34729613	chr2B	33221142	33231142
chr2B	54688595	54698595	chr2B	53317282	53327282
chr2B	77870064	77880064	chr2B	76489099	76499099
chr2B	52970472	52980472	chr2B	52541505	52551505
chr2B	45151353	45161353	chr2B	43308392	43318392
chr2B	90031307	90041307	chr2B	89002941	89012941
chr2B	95349422	95359422	chr2B	95331383	95341383
chr2B	28931170	28941170	chr2B	27630313	27640313
chr2B	12789384	12799384	chr2B	11099597	11109597
chr2B	3259111	3269111	chr2B	2109012	2119012
chr2B	105358597	105368597	chr2B	103748590	103758590
chr2B	40949815	40959815	chr2B	39350240	39360240
chr2B	76529420	76539420	chr2B	75590409	75600409
chr2B	73018734	73028734	chr2B	72590718	72600718
chr2B	103421020	103431020	chr2B	101861445	101871445
chr2B	90360505	90370505	chr2B	88860471	88870471
chr2B	108810556	108820556	chr2B	107268772	107278772
chr2B	29020440	29030440	chr2B	28829387	28839387
chr2B	79770300	79780300	chr2B	79710324	79720324
chr2B	64820869	64830869	chr2B	63290624	63300624
chr2B	37570410	37580410	chr2B	36756015	36766015
chr2B	34701320	34711320	chr2B	33401631	33411631
chr2B	124129955	124139955	chr2B	123949756	123959756
chr2B	130648023	130658023	chr2B	130470056	130480056
chr2B	35408565	35418565	chr2B	33730227	33740227
chr2B	49130112	49140112	chr2B	49022271	49032271
chr2B	31641039	31651039	chr2B	30320532	30330532
chr2B	131490168	131500168	chr2B	130089795	130099795
chr2B	70439499	70449499	chr2B	70331301	70341301
chr2B	127230879	127240879	chr2B	125588121	125598121
chr2B	89120002	89130002	chr2B	87920991	87930991
chr2B	80799086	80809086	chr2B	80792098	80802098
chr2B	80059934	80069934	chr2B	80039964	80049964
chr2B	76999152	77009152	chr2B	75689711	75699711
chr2B	35399879	35409879	chr2B	34111646	34121646
chr2B	38249534	38259534	chr2B	36808400	36818400
chr2B	11991262	12001262	chr2B	10601844	10611844
chr2B	37639710	37649710	chr2B	36060314	36070314
chr2B	43466103	43476103	chr2B	43340629	43350629
chr2B	98669998	98679998	chr2B	98568437	98578437
chr2B	102672679	102682679	chr2B	101018858	101028858
chr2B	106910474	106920474	chr2B	106870382	106880382
chr2B	96318301	96328301	chr2B	94730723	94740723
chr2B	64802067	64812067	chr2B	63431583	63441583
chr2B	118059625	118069625	chr2B	116690272	116700272
chr2B	101479817	101489817	chr2B	101471971	101481971
chr2B	36377212	36387212	chr2B	34619460	34629460
chr2B	105030520	105040520	chr2B	103541081	103551081
chr2B	131837216	131847216	chr2B	131690696	131700696
chr2B	69703009	69713009	chr2B	69188265	69198265
chr2B	75301898	75311898	chr2B	74150098	74160098
chr2B	100398763	100408763	chr2B	99178542	99188542
chr2B	74849061	74859061	chr2B	74841864	74851864
chr2B	30482581	30492581	chr2B	28961428	28971428
chr2B	132940394	132950394	chr2B	132919784	132929784
chr2B	40460591	40470591	chr2B	38810062	38820062
chr2B	14688931	14698931	chr2B	14670343	14680343
chr2B	58218710	58228710	chr2B	57601803	57611803
chr2B	103949031	103959031	chr2B	103650950	103660950
chr2B	7613657	7623657	chr2B	7589050	7599050
chr2B	76890648	76900648	chr2B	76160911	76170911
chr2B	82259201	82269201	chr2B	82141293	82151293
chr2B	35008220	35018220	chr2B	33759549	33769549
chr2B	55639336	55649336	chr2B	55631799	55641799
chr2B	3919712	3929712	chr2B	3101183	3111183
chr2B	104851848	104861848	chr2B	104029135	104039135
chr2B	112351540	112361540	chr2B	110772042	110782042
chr2B	79499645	79509645	chr2B	77988849	77998849
chr2B	69689861	69699861	chr2B	69532056	69542056
chr2B	7729859	7739859	chr2B	7539353	7549353
chr2B	112228299	112238299	chr2B	110861182	110871182
chr2B	110159762	110169762	chr2B	110129591	110139591
chr2B	112830048	112840048	chr2B	111177755	111187755
chr2B	72179324	72189324	chr2B	71910906	71920906
chr2B	83428295	83438295	chr2B	82379976	82389976
chr2B	48800460	48810460	chr2B	47399600	47409600
chr2B	82049382	82059382	chr2B	81989980	81999980
chr2B	76968749	76978749	chr2B	76470558	76480558
chr2B	100069470	100079470	chr2B	99140144	99150144
chr2B	85859854	85869854	chr2B	84219500	84229500
chr2B	92199106	92209106	chr2B	92190613	92200613
chr2B	69620572	69630572	chr2B	69322065	69332065
chr2B	105070754	105080754	chr2B	104048372	104058372
chr2B	116579629	116589629	chr2B	116368515	116378515
chr2B	72030654	72040654	chr2B	71989522	71999522
chr2B	96329544	96339544	chr2B	94948318	94958318
chr2B	129237732	129247732	chr2B	129040855	129050855
chr2B	2968080	2978080	chr2B	2541892	2551892
chr2B	96599127	96609127	chr2B	96519348	96529348
chr2B	27388828	27398828	chr2B	26589528	26599528
chr2B	54140882	54150882	chr2B	52560095	52570095
chr2B	62499724	62509724	chr2B	62481625	62491625
chr2B	41090358	41100358	chr2B	39739001	39749001
chr2B	3927523	3937523	chr2B	3009064	3019064
chr2B	107479909	107489909	chr2B	107460536	107470536
chr2B	122470094	122480094	chr2B	122329866	122339866
chr2B	54108449	54118449	chr2B	52439374	52449374
chr2B	39756889	39766889	chr2B	39440163	39450163
chr2B	88680668	88690668	chr2B	88369919	88379919
chr2B	67830480	67840480	chr2B	67811417	67821417
chr2B	72069650	72079650	chr2B	72020702	72030702
chr2B	119540301	119550301	chr2B	119307711	119317711
chr2B	3299897	3309897	chr2B	2051273	2061273
chr2B	98171811	98181811	chr2B	97950225	97960225
chr2B	46951013	46961013	chr2B	45559362	45569362
chr2B	96639679	96649679	chr2B	95011089	95021089
chr2B	104800113	104810113	chr2B	103569983	103579983
chr2B	2938926	2948926	chr2B	2001678	2011678
chr2B	74707710	74717710	chr2B	73760058	73770058
chr2B	121730693	121740693	chr2B	121191984	121201984
chr2B	23548389	23558389	chr2B	22309441	22319441
chr2B	35031016	35041016	chr2B	33229082	33239082
chr2B	90191712	90201712	chr2B	88810859	88820859
chr2B	27540223	27550223	chr2B	26081227	26091227
chr2B	10140617	10150617	chr2B	8790433	8800433
chr2B	37699940	37709940	chr2B	36511326	36521326
chr2B	9431318	9441318	chr2B	8979023	8989023
chr2B	30989737	30999737	chr2B	29650128	29660128
chr2B	27239952	27249952	chr2B	27210153	27220153
chr2B	85822666	85832666	chr2B	85521253	85531253
chr2B	100739860	100749860	chr2B	100720061	100730061
chr2B	94808810	94818810	chr2B	94800853	94810853
chr2B	32279739	32289739	chr2B	30738315	30748315
chr2B	92359214	92369214	chr2B	92320083	92330083
chr2B	61570331	61580331	chr2B	61259307	61269307
chr2B	3458853	3468853	chr2B	3451916	3461916
chr2B	112868781	112878781	chr2B	111420401	111430401
chr2B	93069269	93079269	chr2B	93061263	93071263
chr2B	88272304	88282304	chr2B	88099281	88109281
chr2B	112689497	112699497	chr2B	110998342	111008342
chr2B	76910331	76920331	chr2B	75942056	75952056
chr2B	109529604	109539604	chr2B	109308331	109318331
chr2B	96349890	96359890	chr2B	94860154	94870154
chr2B	101388967	101398967	chr2B	101381470	101391470
chr2B	72269946	72279946	chr2B	72122768	72132768
chr2B	58259353	58269353	chr2B	56691112	56701112
chr2B	117570960	117580960	chr2B	115890172	115900172
chr2B	128148378	128158378	chr2B	126757211	126767211
chr2B	71881182	71891182	chr2B	70579651	70589651
chr2B	9228972	9238972	chr2B	8979002	8989002
chr2B	56759446	56769446	chr2B	56741551	56751551
chr2B	46937241	46947241	chr2B	45750383	45760383
chr2B	56339420	56349420	chr2B	56330477	56340477
chr2B	115000281	115010281	chr2B	114921314	114931314
chr2B	101800075	101810075	chr2B	101559069	101569069
chr2B	112749856	112759856	chr2B	111371283	111381283
chr2B	54599032	54609032	chr2B	53331444	53341444
chr2B	15639517	15649517	chr2B	15330885	15340885
chr2B	54320941	54330941	chr2B	53576338	53586338
chr2B	54560568	54570568	chr2B	52911332	52921332
chr2B	76389294	76399294	chr2B	76381416	76391416
chr2B	104979084	104989084	chr2B	103630894	103640894
chr2B	105411665	105421665	chr2B	104101404	104111404
chr2B	112370046	112380046	chr2B	111030272	111040272
chr2B	70377770	70387770	chr2B	69051401	69061401
chr2B	69340464	69350464	chr2B	69210846	69220846
chr2B	106570404	106580404	chr2B	106390762	106400762
chr2B	51150033	51160033	chr2B	50129164	50139164
chr2B	72720813	72730813	chr2B	72649527	72659527
chr2B	118051885	118061885	chr2B	116909146	116919146
chr2B	112288659	112298659	chr2B	110981798	110991798
chr2B	3637354	3647354	chr2B	2429364	2439364
chr2B	112139236	112149236	chr2B	110850645	110860645
chr2B	34730992	34740992	chr2B	33361703	33371703
chr2B	84280126	84290126	chr2B	84210675	84220675
chr2B	90499686	90509686	chr2B	88990569	89000569
chr2B	15880411	15890411	chr2B	15669205	15679205
chr2B	89647265	89657265	chr2B	88921069	88931069
chr2B	16449512	16459512	chr2B	14749197	14759197
chr2B	34760982	34770982	chr2B	33310870	33320870
chr2B	96557907	96567907	chr2B	94961021	94971021
chr2B	123758687	123768687	chr2B	123708977	123718977
chr2B	86531904	86541904	chr2B	85120412	85130412
chr2B	34580983	34590983	chr2B	33281616	33291616
chr2B	45127438	45137438	chr2B	43788572	43798572
chr2B	120869139	120879139	chr2B	120860238	120870238
chr2B	131980739	131990739	chr2B	131853193	131863193
chr2B	76648764	76658764	chr2B	76609998	76619998
chr2B	4209924	4219924	chr2B	3250349	3260349
chr2B	121710970	121720970	chr2B	121119199	121129199
chr2B	11552846	11562846	chr2B	10288695	10298695
chr2B	130917747	130927747	chr2B	129698721	129708721
chr2B	68038689	68048689	chr2B	66428946	66438946
chr2B	34880381	34890381	chr2B	33499857	33509857
chr2B	54748934	54758934	chr2B	54639265	54649265
chr2B	7388659	7398659	chr2B	7260175	7270175
chr2B	36489580	36499580	chr2B	34821557	34831557
chr2B	118241880	118251880	chr2B	116668724	116678724
chr2B	109569321	109579321	chr2B	109549837	109559837
chr2B	13541048	13551048	chr2B	13060313	13070313
chr2B	23411915	23421915	chr2B	22051234	22061234
chr2B	88539823	88549823	chr2B	88419468	88429468
chr2B	90272906	90282906	chr2B	88879686	88889686
chr2B	81909047	81919047	chr2B	81889838	81899838
chr2B	117779193	117789193	chr2B	116700375	116710375
chr2B	6959722	6969722	chr2B	6910360	6920360
chr2B	30142117	30152117	chr2B	28648360	28658360
chr2B	58022408	58032408	chr2B	56668789	56678789
chr2B	10259803	10269803	chr2B	8400853	8410853
chr2B	129299933	129309933	chr2B	129260181	129270181
chr2B	25340105	25350105	chr2B	24742561	24752561
chr2B	89810132	89820132	chr2B	89458644	89468644
chr2B	66278966	66288966	chr2B	66270443	66280443
chr2B	102800196	102810196	chr2B	102550135	102560135
chr2B	4169061	4179061	chr2B	3409230	3419230
chr2B	128101082	128111082	chr2B	126328274	126338274
chr2B	105088841	105098841	chr2B	103949176	103959176
chr2B	3778315	3788315	chr2B	3770533	3780533
chr2B	32010782	32020782	chr2B	30540993	30550993
chr2B	77840019	77850019	chr2B	77790575	77800575
chr2B	74821605	74831605	chr2B	73520475	73530475
chr2B	91950777	91960777	chr2B	91928832	91938832
chr2B	79570065	79580065	chr2B	78030623	78040623
chr2B	59567134	59577134	chr2B	59289423	59299423
chr2B	100780917	100790917	chr2B	100369106	100379106
chr2B	96250500	96260500	chr2B	94727128	94737128
chr2B	3990722	4000722	chr2B	3640552	3650552
chr2B	43848328	43858328	chr2B	43840833	43850833
chr2B	34560011	34570011	chr2B	33219421	33229421
chr2B	116949285	116959285	chr2B	116940453	116950453
chr2B	105339631	105349631	chr2B	103759343	103769343
chr2B	12909235	12919235	chr2B	12892381	12902381
chr2B	131729162	131739162	chr2B	131609463	131619463
chr2B	34868841	34878841	chr2B	33320282	33330282
chr2B	16370018	16380018	chr2B	15028246	15038246
chr2B	2397935	2407935	chr2B	2390862	2400862
chr2B	3787180	3797180	chr2B	2479228	2489228
chr2B	47131119	47141119	chr2B	45709603	45719603
chr2B	101609710	101619710	chr2B	101600859	101610859
chr2B	112851351	112861351	chr2B	111369524	111379524
chr2B	34789533	34799533	chr2B	33698423	33708423
chr2B	96199172	96209172	chr2B	94921238	94931238
chr2B	15899980	15909980	chr2B	15389900	15399900
chr2B	120350106	120360106	chr2B	118979095	118989095
chr2B	103337692	103347692	chr2B	101960134	101970134
chr2B	73597998	73607998	chr2B	73210136	73220136
chr2B	54320809	54330809	chr2B	52841217	52851217
chr2B	64749687	64759687	chr2B	63289276	63299276
chr2B	52948940	52958940	chr2B	52647849	52657849
chr2B	67778981	67788981	chr2B	67771671	67781671
chr2B	36320728	36330728	chr2B	34869621	34879621
chr2B	69361204	69371204	chr2B	69330928	69340928
chr2B	14099786	14109786	chr2B	13761930	13771930
chr2B	72320109	72330109	chr2B	72220308	72230308
chr2B	105369302	105379302	chr2B	103698744	103708744
chr2B	131551119	131561119	chr2B	131460634	131470634
chr2B	48327879	48337879	chr2B	47618375	47628375
chr2B	116749598	116759598	chr2B	115371317	115381317
chr2B	76949740	76959740	chr2B	75581509	75591509
chr2B	99931733	99941733	chr2B	99630222	99640222
chr2B	120829616	120839616	chr2B	120821157	120831157
chr2B	117162062	117172062	chr2B	115711340	115721340
chr2B	89908870	89918870	chr2B	89900814	89910814
chr2B	77329295	77339295	chr2B	75859343	75869343
chr2B	46810600	46820600	chr2B	45500759	45510759
chr2B	60110708	60120708	chr2B	59738132	59748132
chr2B	4217557	4227557	chr2B	3279271	3289271
chr2B	28361456	28371456	chr2B	27597929	27607929
chr2B	40991837	41001837	chr2B	39519437	39529437
chr2B	125599075	125609075	chr2B	125409215	125419215
chr2B	72139606	72149606	chr2B	70481129	70491129
chr2B	79759062	79769062	chr2B	78120254	78130254
chr2B	77210197	77220197	chr2B	76999616	77009616
chr2B	36228582	36238582	chr2B	34820982	34830982
chr2B	85047893	85057893	chr2B	84559224	84569224
chr2B	36190542	36200542	chr2B	34799491	34809491
chr2B	54956492	54966492	chr2B	53181812	53191812
chr2B	38047658	38057658	chr2B	36469025	36479025
chr2B	46827447	46837447	chr2B	45458962	45468962
chr2B	120290318	120300318	chr2B	118849951	118859951
chr2B	109490065	109500065	chr2B	109429839	109439839
chr2B	17668734	17678734	chr2B	15738862	15748862
chr2B	36009206	36019206	chr2B	34429982	34439982
chr2B	3869283	3879283	chr2B	3049236	3059236
chr2B	131528782	131538782	chr2B	131369221	131379221
chr2B	106707415	106717415	chr2B	106479392	106489392
chr2B	35109214	35119214	chr2B	33712291	33722291
chr2B	46848641	46858641	chr2B	45241737	45251737
chr2B	104759399	104769399	chr2B	104750773	104760773
chr2B	72228482	72238482	chr2B	70469513	70479513
chr2B	4217114	4227114	chr2B	3529703	3539703
chr2B	58142331	58152331	chr2B	56651615	56661615
chr2B	120320341	120330341	chr2B	118989583	118999583
chr2B	92370017	92380017	chr2B	92319650	92329650
chr2B	4199239	4209239	chr2B	3229763	3239763
chr2B	125459460	125469460	chr2B	125390306	125400306
chr2B	87869659	87879659	chr2B	87820796	87830796
chr2B	96428930	96438930	chr2B	94790285	94800285
chr2B	27497809	27507809	chr2B	26271966	26281966
chr2B	16220918	16230918	chr2B	14870868	14880868
chr2B	4122817	4132817	chr2B	3738223	3748223
chr2B	83418308	83428308	chr2B	82288333	82298333
chr2B	118320596	118330596	chr2B	118179707	118189707
chr2B	35219440	35229440	chr2B	33710782	33720782
chr2B	103399520	103409520	chr2B	101949112	101959112
chr2B	84599917	84609917	chr2B	84590747	84600747
chr2B	112599644	112609644	chr2B	111252136	111262136
chr2B	35020543	35030543	chr2B	33479910	33489910
chr2B	90380839	90390839	chr2B	89011673	89021673
chr2B	110179903	110189903	chr2B	110170856	110180856
chr2B	118307744	118317744	chr2B	116689619	116699619
chr2B	77261181	77271181	chr2B	75640015	75650015
chr2B	47079691	47089691	chr2B	45440592	45450592
chr2B	91400184	91410184	chr2B	91320013	91330013
chr2B	112878879	112888879	chr2B	111522165	111532165
chr2B	52771885	52781885	chr2B	52540673	52550673
chr2B	71959502	71969502	chr2B	70469297	70479297
chr2B	34778953	34788953	chr2B	33361531	33371531
chr2B	68309507	68319507	chr2B	68291460	68301460
chr2B	83460030	83470030	chr2B	82121981	82131981
chr2B	45159203	45169203	chr2B	43658753	43668753
chr2B	35040465	35050465	chr2B	33470698	33480698
chr2B	96020156	96030156	chr2B	94729889	94739889
chr2B	67549532	67559532	chr2B	67531559	67541559
chr2B	61570576	61580576	chr2B	61379509	61389509
chr2B	112500794	112510794	chr2B	110980888	110990888
chr2B	108539938	108549938	chr2B	108521127	108531127
chr2B	36420416	36430416	chr2B	34919281	34929281
chr2B	96309933	96319933	chr2B	94610421	94620421
chr2B	112921430	112931430	chr2B	111811094	111821094
chr2B	36698705	36708705	chr2B	35531164	35541164
chr2B	45948549	45958549	chr2B	45570427	45580427
chr2B	40949538	40959538	chr2B	39618028	39628028
chr2B	131720996	131730996	chr2B	131679867	131689867
chr2B	30701064	30711064	chr2B	29180239	29190239
chr2B	28999456	29009456	chr2B	27538955	27548955
chr2B	42789494	42799494	chr2B	42680033	42690033
chr2B	51169375	51179375	chr2B	51161032	51171032
chr2B	85350602	85360602	chr2B	84122702	84132702
chr2B	90039442	90049442	chr2B	88899850	88909850
chr2B	49098818	49108818	chr2B	48999526	49009526
chr2B	98836875	98846875	chr2B	98380250	98390250
chr2B	101832190	101842190	chr2B	101470096	101480096
chr2B	30260231	30270231	chr2B	28619889	28629889
chr2B	131289016	131299016	chr2B	129560261	129570261
chr2B	86939074	86949074	chr2B	86699399	86709399
chr2B	36560599	36570599	chr2B	35411058	35421058
chr2B	23260776	23270776	chr2B	22080632	22090632
chr2B	132669757	132679757	chr2B	132650788	132660788
chr2B	11751280	11761280	chr2B	10430075	10440075
chr2B	51140606	51150606	chr2B	50569077	50579077
chr2B	98290965	98300965	chr2B	97627050	97637050
chr2B	96440430	96450430	chr2B	95008506	95018506
chr2B	29048541	29058541	chr2B	28640783	28650783
chr2B	67109067	67119067	chr2B	67069929	67079929
chr2B	56990076	57000076	chr2B	56981052	56991052
chr2B	16308684	16318684	chr2B	15049090	15059090
chr2B	118508650	118518650	chr2B	118489535	118499535
chr2B	100149805	100159805	chr2B	98499806	98509806
chr2B	39061072	39071072	chr2B	38920744	38930744
chr2B	34540678	34550678	chr2B	33010408	33020408
chr2B	96179487	96189487	chr2B	94900898	94910898
chr2B	84011456	84021456	chr2B	83740266	83750266
chr2B	51262189	51272189	chr2B	49891146	49901146
chr2B	87608391	87618391	chr2B	87320863	87330863
chr2B	66402010	66412010	chr2B	65007958	65017958
chr2B	74426739	74436739	chr2B	73787578	73797578
chr2B	46728722	46738722	chr2B	45268796	45278796
chr2B	112798808	112808808	chr2B	111332287	111342287
chr2B	131519114	131529114	chr2B	131428813	131438813
chr2B	35209552	35219552	chr2B	33559919	33569919
chr2B	132309700	132319700	chr2B	132300348	132310348
chr2B	10160708	10170708	chr2B	8649455	8659455
chr2B	90532600	90542600	chr2B	88882616	88892616
chr2B	90300083	90310083	chr2B	88870389	88880389
chr2B	44812666	44822666	chr2B	43658067	43668067
chr2B	34728546	34738546	chr2B	33231103	33241103
chr2B	3910384	3920384	chr2B	2451510	2461510
chr2B	129169850	129179850	chr2B	129000531	129010531
chr2B	46951809	46961809	chr2B	45377706	45387706
chr2B	96100309	96110309	chr2B	94729565	94739565
chr2B	47320208	47330208	chr2B	45919733	45929733
chr2B	3968735	3978735	chr2B	3960627	3970627
chr2B	110509311	110519311	chr2B	110480213	110490213
chr2B	64721111	64731111	chr2B	63228603	63238603
chr2B	46959185	46969185	chr2B	45881967	45891967
chr2B	8609945	8619945	chr2B	8260044	8270044
chr2B	56963112	56973112	chr2B	56639701	56649701
chr2B	56328991	56338991	chr2B	56320211	56330211
chr2B	12839535	12849535	chr2B	11430209	11440209
chr2B	65986356	65996356	chr2B	65658924	65668924
chr2B	2880456	2890456	chr2B	1536945	1546945
chr2B	56218878	56228878	chr2B	56071800	56081800
chr2B	72030132	72040132	chr2B	70631606	70641606
chr2B	99651165	99661165	chr2B	99241116	99251116
chr2B	98529693	98539693	chr2B	98510243	98520243
chr2B	100980705	100990705	chr2B	100211823	100221823
chr2B	3369949	3379949	chr2B	3230471	3240471
chr2B	7490149	7500149	chr2B	7430446	7440446
chr2B	73028949	73038949	chr2B	72697467	72707467
chr2B	87878918	87888918	chr2B	87627233	87637233
chr2B	34839910	34849910	chr2B	33439450	33449450
chr2B	79861975	79871975	chr2B	79651575	79661575
chr2B	4200549	4210549	chr2B	3319729	3329729
chr2B	117707653	117717653	chr2B	116558698	116568698
chr2B	3858673	3868673	chr2B	3159130	3169130
chr2B	36720443	36730443	chr2B	35430419	35440419
chr2B	34691226	34701226	chr2B	32918876	32928876
chr2B	36431764	36441764	chr2B	35103184	35113184
chr2B	66401215	66411215	chr2B	64877935	64887935
chr2B	6880211	6890211	chr2B	6761250	6771250
chr2B	7790731	7800731	chr2B	7670144	7680144
chr2B	40930030	40940030	chr2B	39611464	39621464
chr2B	112408920	112418920	chr2B	110739369	110749369
chr2B	74276752	74286752	chr2B	73781218	73791218
chr2B	96590159	96600159	chr2B	94828237	94838237
chr2B	113138317	113148317	chr2B	111749923	111759923
chr2B	79389550	79399550	chr2B	77921489	77931489
chr2B	47609261	47619261	chr2B	47601985	47611985
chr2B	22610762	22620762	chr2B	22136357	22146357
chr2B	111287325	111297325	chr2B	110811264	110821264
chr2B	36481025	36491025	chr2B	34880430	34890430
chr2B	128779988	128789988	chr2B	128710230	128720230
chr2B	109040611	109050611	chr2B	108979789	108989789
chr2B	105739685	105749685	chr2B	104510540	104520540
chr2B	52830008	52840008	chr2B	52749497	52759497
chr2B	96338911	96348911	chr2B	94719830	94729830
chr2B	103970133	103980133	chr2B	103546252	103556252
chr2B	41150377	41160377	chr2B	39898915	39908915
chr2B	16488644	16498644	chr2B	14950772	14960772
chr2B	31031194	31041194	chr2B	29300788	29310788
chr2B	11730393	11740393	chr2B	10270307	10280307
chr2B	100877808	100887808	chr2B	99277584	99287584
chr2B	54238722	54248722	chr2B	52658122	52668122
chr2B	108929556	108939556	chr2B	108819507	108829507
chr2B	22739708	22749708	chr2B	22151648	22161648
chr2B	56597648	56607648	chr2B	56289601	56299601
chr2B	96488121	96498121	chr2B	94681637	94691637
chr2B	85830842	85840842	chr2B	84489613	84499613
chr2B	31231519	31241519	chr2B	29942232	29952232
chr2B	123109106	123119106	chr2B	123029712	123039712
chr2B	122590097	122600097	chr2B	122560081	122570081
chr2B	64669028	64679028	chr2B	63240187	63250187
chr2B	74696987	74706987	chr2B	73742012	73752012
chr2B	66921887	66931887	chr2B	66517579	66527579
chr2B	126769815	126779815	chr2B	125338876	125348876
chr2B	86551315	86561315	chr2B	85081529	85091529
chr2B	107170598	107180598	chr2B	107149456	107159456
chr2B	35019397	35029397	chr2B	33349713	33359713
chr2B	83729715	83739715	chr2B	83710671	83720671
chr2B	96580744	96590744	chr2B	94991611	95001611
chr2B	82060660	82070660	chr2B	81707241	81717241
chr2B	37699034	37709034	chr2B	36622805	36632805
chr2B	106750707	106760707	chr2B	105199003	105209003
chr2B	35329109	35339109	chr2B	33628982	33638982
chr2B	51057217	51067217	chr2B	50559927	50569927
chr2B	47270284	47280284	chr2B	45550519	45560519
chr2B	109369860	109379860	chr2B	109350274	109360274
chr2B	34962988	34972988	chr2B	33328025	33338025
chr2B	96628453	96638453	chr2B	95282561	95292561
chr2B	3239695	3249695	chr2B	3230980	3240980
chr2B	32727984	32737984	chr2B	32211259	32221259
chr2B	105217692	105227692	chr2B	103639008	103649008
chr2B	34669449	34679449	chr2B	33160550	33170550
chr2B	84650409	84660409	chr2B	84631407	84641407
chr2B	79527480	79537480	chr2B	78311211	78321211
chr2B	37518342	37528342	chr2B	36542095	36552095
chr2B	64800935	64810935	chr2B	63349258	63359258
chr2B	90099241	90109241	chr2B	88901192	88911192
chr2B	51018877	51028877	chr2B	49510119	49520119
chr2B	54589165	54599165	chr2B	53442707	53452707
chr2B	125988925	125998925	chr2B	125980573	125990573
chr2B	85398784	85408784	chr2B	84780624	84790624
chr2B	16400598	16410598	chr2B	14679900	14689900
chr2B	57859463	57869463	chr2B	56598429	56608429
chr2B	120323234	120333234	chr2B	118860458	118870458
chr2B	112449101	112459101	chr2B	110781465	110791465
chr2B	100480750	100490750	chr2B	99210719	99220719
chr2B	57971924	57981924	chr2B	57469324	57479324
chr2B	113269563	113279563	chr2B	113262159	113272159
chr2B	100138971	100148971	chr2B	99287167	99297167
chr2B	43451257	43461257	chr2B	43171843	43181843
chr2B	107818763	107828763	chr2B	107811278	107821278
chr2B	53250477	53260477	chr2B	52979486	52989486
chr2B	54810584	54820584	chr2B	53180476	53190476
chr2B	93349367	93359367	chr2B	93343011	93353011
chr2B	89672772	89682772	chr2B	89257772	89267772
chr2B	96510416	96520416	chr2B	95021263	95031263
chr2B	98099118	98109118	chr2B	97781125	97791125
chr2B	46939788	46949788	chr2B	45977632	45987632
chr2B	38179375	38189375	chr2B	36820952	36830952
chr2B	56697407	56707407	chr2B	56690582	56700582
chr2B	105348740	105358740	chr2B	103988856	103998856
chr2B	51878585	51888585	chr2B	51859888	51869888
chr2B	11350099	11360099	chr2B	10129752	10139752
chr2B	87390451	87400451	chr2B	87381257	87391257
chr2B	54820212	54830212	chr2B	53331333	53341333
chr2B	3379493	3389493	chr2B	3369757	3379757
chr2B	13478960	13488960	chr2B	13379096	13389096
chr2B	96631570	96641570	chr2B	95031816	95041816
chr2B	112471510	112481510	chr2B	110978318	110988318
chr2B	11830123	11840123	chr2B	10461767	10471767
chr2B	88551344	88561344	chr2B	88460306	88470306
chr2B	54729129	54739129	chr2B	52989114	52999114
chr2B	64800882	64810882	chr2B	63340608	63350608
chr2B	58008272	58018272	chr2B	56519854	56529854
chr2B	83790563	83800563	chr2B	83508995	83518995
chr2B	7988749	7998749	chr2B	7980697	7990697
chr2B	106112109	106122109	chr2B	105899739	105909739
chr2B	112582015	112592015	chr2B	110998267	111008267
chr2B	108389843	108399843	chr2B	108380509	108390509
chr2B	105432621	105442621	chr2B	104551805	104561805
chr2B	74912088	74922088	chr2B	73600490	73610490
chr2B	14219278	14229278	chr2B	14169946	14179946
chr2B	31859938	31869938	chr2B	30339916	30349916
chr2B	32029850	32039850	chr2B	30470725	30480725
chr2B	68569502	68579502	chr2B	68541071	68551071
chr2B	43993072	44003072	chr2B	43638913	43648913
chr2B	10827899	10837899	chr2B	10340489	10350489
chr2B	31990338	32000338	chr2B	30427985	30437985
chr2B	36389611	36399611	chr2B	35200397	35210397
chr2B	46939134	46949134	chr2B	45550768	45560768
chr2B	34698674	34708674	chr2B	33410796	33420796
chr2B	42519822	42529822	chr2B	42500510	42510510
chr2B	46626655	46636655	chr2B	45191970	45201970
chr2B	60968036	60978036	chr2B	60559841	60569841
chr2B	49547566	49557566	chr2B	49541143	49551143
chr2B	128079454	128089454	chr2B	126460282	126470282
chr2B	40249436	40259436	chr2B	39756817	39766817
chr2B	85850120	85860120	chr2B	85619194	85629194
chr2B	95310085	95320085	chr2B	94756521	94766521
chr2B	9922337	9932337	chr2B	9200553	9210553
chr2B	9261387	9271387	chr2B	8339168	8349168
chr2B	112791392	112801392	chr2B	111219287	111229287
chr2B	36006646	36016646	chr2B	34208639	34218639
chr2B	92860666	92870666	chr2B	92846259	92856259
chr2B	23452189	23462189	chr2B	22400862	22410862
chr2B	49599561	49609561	chr2B	49580825	49590825
chr2B	113549002	113559002	chr2B	113539464	113549464
chr2B	112590584	112600584	chr2B	111129062	111139062
chr2B	57649654	57659654	chr2B	57601966	57611966
chr2B	64828080	64838080	chr2B	63261691	63271691
chr2B	11752189	11762189	chr2B	10668333	10678333
chr2B	112200869	112210869	chr2B	110791186	110801186
chr2B	112687430	112697430	chr2B	110989365	110999365
chr2B	131267830	131277830	chr2B	129492121	129502121
chr2B	129328883	129338883	chr2B	129290557	129300557
chr2B	118139108	118149108	chr2B	116650816	116660816
chr2B	46730217	46740217	chr2B	45140640	45150640
chr2B	80070383	80080383	chr2B	80030754	80040754
chr2B	130892524	130902524	chr2B	130270134	130280134
chr2B	34588977	34598977	chr2B	33200778	33210778
chr2B	65571335	65581335	chr2B	65498831	65508831
chr2B	64459841	64469841	chr2B	64440639	64450639
chr2B	34600097	34610097	chr2B	33228203	33238203
chr2B	4199144	4209144	chr2B	4180655	4190655
chr2B	45119565	45129565	chr2B	43848735	43858735
chr2B	54409412	54419412	chr2B	53011379	53021379
chr2B	23358326	23368326	chr2B	23149596	23159596
chr2B	70596976	70606976	chr2B	70590724	70600724
chr2B	127846846	127856846	chr2B	126350290	126360290
chr2B	69291912	69301912	chr2B	69090922	69100922
chr2B	70123705	70133705	chr2B	69179530	69189530
chr2B	63549287	63559287	chr2B	61869351	61879351
chr2B	69189794	69199794	chr2B	69110756	69120756
chr2B	103529768	103539768	chr2B	103521123	103531123
chr2B	23468403	23478403	chr2B	22089401	22099401
chr2B	72290026	72300026	chr2B	72178629	72188629
chr2B	78070199	78080199	chr2B	78041027	78051027
chr2B	91720076	91730076	chr2B	91651961	91661961
chr2B	56090706	56100706	chr2B	54810313	54820313
chr2B	112309016	112319016	chr2B	110931899	110941899
chr2B	110209422	110219422	chr2B	110199929	110209929
chr2B	112731109	112741109	chr2B	111493071	111503071
chr2B	130079266	130089266	chr2B	128430770	128440770
chr2B	2057087	2067087	chr2B	730510	740510
chr2B	12059363	12069363	chr2B	10646564	10656564
chr2B	37009934	37019934	chr2B	36541244	36551244
chr2B	68129310	68139310	chr2B	68120605	68130605
chr2B	90352751	90362751	chr2B	88992283	89002283
chr2B	85309033	85319033	chr2B	85279381	85289381
chr2B	16350617	16360617	chr2B	14719015	14729015
chr2B	75052032	75062032	chr2B	73720875	73730875
chr2B	30359684	30369684	chr2B	28891323	28901323
chr2B	36249513	36259513	chr2B	34399369	34409369
chr2B	64808207	64818207	chr2B	63330224	63340224
chr2B	35870994	35880994	chr2B	34158105	34168105
chr2B	31190130	31200130	chr2B	29799929	29809929
chr2B	2850213	2860213	chr2B	1480081	1490081
chr2B	112480047	112490047	chr2B	110839343	110849343
chr2B	122239579	122249579	chr2B	122178737	122188737
chr2B	34647560	34657560	chr2B	33450154	33460154
chr2B	112439210	112449210	chr2B	110908646	110918646
chr2B	35152028	35162028	chr2B	33748658	33758658
chr2B	106079582	106089582	chr2B	104687761	104697761
chr2B	77379542	77389542	chr2B	76079418	76089418
chr2B	112570217	112580217	chr2B	111080693	111090693
chr2B	35046858	35056858	chr2B	33569778	33579778
chr2B	92759420	92769420	chr2B	92719252	92729252
chr2B	105510641	105520641	chr2B	104059125	104069125
chr2B	73380987	73390987	chr2B	73148172	73158172
chr2B	3499139	3509139	chr2B	3492072	3502072
chr2B	3418390	3428390	chr2B	2419230	2429230
chr2B	58993962	59003962	chr2B	58967661	58977661
chr2B	96001463	96011463	chr2B	94810775	94820775
chr2B	35538791	35548791	chr2B	34179780	34189780
chr2B	100991276	101001276	chr2B	99171199	99181199
chr2B	31591120	31601120	chr2B	30249406	30259406
chr2B	17100629	17110629	chr2B	17000063	17010063
chr2B	22851628	22861628	chr2B	22071497	22081497
chr2B	112089157	112099157	chr2B	110849920	110859920
chr2B	122601128	122611128	chr2B	122550617	122560617
chr2B	40810045	40820045	chr2B	39420416	39430416
chr2B	112258943	112268943	chr2B	110868727	110878727
chr2B	28519736	28529736	chr2B	27138674	27148674
chr2B	30960180	30970180	chr2B	29140702	29150702
chr2B	106143239	106153239	chr2B	105478867	105488867
chr2B	102881218	102891218	chr2B	101398322	101408322
chr2B	79800357	79810357	chr2B	79630477	79640477
chr2B	56919044	56929044	chr2B	56911690	56921690
chr2B	122478289	122488289	chr2B	122440601	122450601
chr2B	74410348	74420348	chr2B	74310585	74320585
chr2B	34511729	34521729	chr2B	33068819	33078819
chr2B	27528658	27538658	chr2B	26989728	26999728
chr2B	3729712	3739712	chr2B	2469621	2479621
chr2B	100049573	100059573	chr2B	99630899	99640899
chr2B	76837814	76847814	chr2B	75941735	75951735
chr2B	84238847	84248847	chr2B	83547523	83557523
chr2B	3649501	3659501	chr2B	2389811	2399811
chr2B	96960405	96970405	chr2B	96880929	96890929
chr2B	36401165	36411165	chr2B	34978918	34988918
chr2B	79492141	79502141	chr2B	78080178	78090178
chr2B	72058712	72068712	chr2B	70589000	70599000
chr2B	58309709	58319709	chr2B	56661581	56671581
chr2B	131699384	131709384	chr2B	131679513	131689513
chr2B	35939881	35949881	chr2B	35532821	35542821
chr2B	31861039	31871039	chr2B	30522018	30532018
chr2B	57109769	57119769	chr2B	56720310	56730310
chr2B	41131404	41141404	chr2B	39352660	39362660
chr2B	112378698	112388698	chr2B	110898606	110908606
chr2B	14349860	14359860	chr2B	14330605	14340605
chr2B	90200445	90210445	chr2B	88800103	88810103
chr2B	93107792	93117792	chr2B	93104333	93114333
chr2B	116600977	116610977	chr2B	115268109	115278109
chr2B	130279415	130289415	chr2B	130270423	130280423
chr2B	117309330	117319330	chr2B	115781584	115791584
chr2B	131431782	131441782	chr2B	130101109	130111109
chr2B	85821889	85831889	chr2B	84650162	84660162
chr2B	38239152	38249152	chr2B	36888345	36898345
chr2B	114221535	114231535	chr2B	113889850	113899850
chr2B	84128977	84138977	chr2B	82567356	82577356
chr2B	11949226	11959226	chr2B	10519242	10529242
chr2B	51990067	52000067	chr2B	51768733	51778733
chr2B	112338004	112348004	chr2B	110810388	110820388
chr2B	22049255	22059255	chr2B	22031144	22041144
chr2B	8029084	8039084	chr2B	7989166	7999166
chr2B	3612594	3622594	chr2B	2280174	2290174
chr2B	108928557	108938557	chr2B	107629732	107639732
chr2B	77219400	77229400	chr2B	75598964	75608964
chr2B	40821168	40831168	chr2B	39400209	39410209
chr2B	62950268	62960268	chr2B	62890571	62900571
chr2B	48669521	48679521	chr2B	47347656	47357656
chr2B	2313927	2323927	chr2B	1640911	1650911
chr2B	23469953	23479953	chr2B	22048115	22058115
chr2B	34560419	34570419	chr2B	33140843	33150843
chr2B	28409935	28419935	chr2B	27599883	27609883
chr2B	40429917	40439917	chr2B	38909954	38919954
chr2B	122030089	122040089	chr2B	121909274	121919274
chr2B	105880732	105890732	chr2B	104227855	104237855
chr2B	31111571	31121571	chr2B	29459464	29469464
chr2B	16481058	16491058	chr2B	15000422	15010422
chr2B	54669893	54679893	chr2B	54650944	54660944
chr2B	96357108	96367108	chr2B	95979743	95989743
chr2B	110149483	110159483	chr2B	110079742	110089742
chr2B	38038702	38048702	chr2B	36608194	36618194
chr2B	76618354	76628354	chr2B	75748482	75758482
chr2B	77879760	77889760	chr2B	77468938	77478938
chr2B	131853374	131863374	chr2B	131800808	131810808
chr2B	47030563	47040563	chr2B	45701100	45711100
chr2B	120238536	120248536	chr2B	118988795	118998795
chr2B	25340032	25350032	chr2B	25291140	25301140
chr2B	96779119	96789119	chr2B	96739045	96749045
chr2B	118070272	118080272	chr2B	116649579	116659579
chr2B	31570583	31580583	chr2B	30328822	30338822
chr2B	36461721	36471721	chr2B	34980861	34990861
chr2B	41100916	41110916	chr2B	39398053	39408053
chr2B	40948045	40958045	chr2B	39371742	39381742
chr2B	35489515	35499515	chr2B	34008617	34018617
chr2B	49439621	49449621	chr2B	49421165	49431165
chr2B	116651461	116661461	chr2B	115130037	115140037
chr2B	2950592	2960592	chr2B	2312753	2322753
chr2B	66319100	66329100	chr2B	64900491	64910491
chr2B	130530635	130540635	chr2B	130428500	130438500
chr2B	76749128	76759128	chr2B	75198952	75208952
chr2B	54118978	54128978	chr2B	52772717	52782717
chr2B	27388326	27398326	chr2B	26040721	26050721
chr2B	112879871	112889871	chr2B	111619120	111629120
chr2B	120300254	120310254	chr2B	119110108	119120108
chr2B	112340095	112350095	chr2B	110769734	110779734
chr2B	54539739	54549739	chr2B	53122249	53132249
chr2B	67948862	67958862	chr2B	67850263	67860263
chr2B	34359555	34369555	chr2B	32930360	32940360
chr2B	23491620	23501620	chr2B	22029406	22039406
chr2B	23960781	23970781	chr2B	23671080	23681080
chr2B	45608690	45618690	chr2B	45580101	45590101
chr2B	4361628	4371628	chr2B	4290335	4300335
chr2B	46780981	46790981	chr2B	45180913	45190913
chr2B	118052095	118062095	chr2B	116708857	116718857
chr2B	96374346	96384346	chr2B	96139077	96149077
chr2B	61050324	61060324	chr2B	59530374	59540374
chr2B	108449109	108459109	chr2B	108052285	108062285
chr2B	100079305	100089305	chr2B	99289373	99299373
chr2B	96800233	96810233	chr2B	96759996	96769996
chr2B	3728360	3738360	chr2B	3460309	3470309
chr2B	112229645	112239645	chr2B	111158419	111168419
chr2B	11518669	11528669	chr2B	10048548	10058548
chr2B	89149906	89159906	chr2B	88979278	88989278
chr2B	40632163	40642163	chr2B	39569486	39579486
chr2B	102869998	102879998	chr2B	102770153	102780153
chr2B	10087431	10097431	chr2B	9050178	9060178
chr2B	90179862	90189862	chr2B	88780052	88790052
chr2B	34989496	34999496	chr2B	33511741	33521741
chr2B	46979735	46989735	chr2B	45691844	45701844
chr2B	41009269	41019269	chr2B	39751440	39761440
chr2B	118400540	118410540	chr2B	116760571	116770571
chr2B	56910084	56920084	chr2B	56840096	56850096
chr2B	31550805	31560805	chr2B	30219477	30229477
chr2B	73098409	73108409	chr2B	72429579	72439579
chr2B	96790640	96800640	chr2B	96719824	96729824
chr2B	99409791	99419791	chr2B	99250309	99260309
chr2B	36421719	36431719	chr2B	35109457	35119457
chr2B	72049912	72059912	chr2B	71522759	71532759
chr2B	38301435	38311435	chr2B	36481051	36491051
chr2B	45119579	45129579	chr2B	43692485	43702485
chr2B	34878335	34888335	chr2B	33292342	33302342
chr2B	96399630	96409630	chr2B	94881336	94891336
chr2B	64840189	64850189	chr2B	63119242	63129242
chr2B	93969474	93979474	chr2B	93950394	93960394
chr2B	131109409	131119409	chr2B	131099887	131109887
chr2B	57217989	57227989	chr2B	57189315	57199315
chr2B	109431026	109441026	chr2B	109380439	109390439
chr2B	46488596	46498596	chr2B	45368189	45378189
chr2B	117800632	117810632	chr2B	116178288	116188288
chr2B	68031537	68041537	chr2B	67948604	67958604
chr2B	24030606	24040606	chr2B	22380278	22390278
chr2B	85761865	85771865	chr2B	84429116	84439116
chr2B	106489466	106499466	chr2B	105059294	105069294
chr2B	88569888	88579888	chr2B	88530558	88540558
chr2B	28070261	28080261	chr2B	27611084	27621084
chr2B	79419297	79429297	chr2B	77971305	77981305
chr2B	11610022	11620022	chr2B	11381825	11391825
chr2B	84790446	84800446	chr2B	84769769	84779769
chr2B	55980189	55990189	chr2B	54718088	54728088
chr2B	131580412	131590412	chr2B	131529537	131539537
chr2B	85870228	85880228	chr2B	84549068	84559068
chr2B	91669166	91679166	chr2B	91590076	91600076
chr2B	90107834	90117834	chr2B	89088539	89098539
chr2B	41060158	41070158	chr2B	39562113	39572113
chr2B	85339767	85349767	chr2B	85000620	85010620
chr2B	132229305	132239305	chr2B	132079904	132089904
chr2B	58040576	58050576	chr2B	56620051	56630051
chr2B	95381903	95391903	chr2B	94755896	94765896
chr2B	35629327	35639327	chr2B	34211247	34221247
chr2B	48328982	48338982	chr2B	47969860	47979860
chr2B	54301715	54311715	chr2B	53111849	53121849
chr2B	120469041	120479041	chr2B	119261872	119271872
chr2B	81669236	81679236	chr2B	81612274	81622274
chr2B	45417691	45427691	chr2B	45248250	45258250
chr2B	53409043	53419043	chr2B	53401236	53411236
chr2B	122020025	122030025	chr2B	122000157	122010157
chr2B	3390695	3400695	chr2B	2110309	2120309
chr2B	98768893	98778893	chr2B	97372732	97382732
chr2B	79361447	79371447	chr2B	78241623	78251623
chr2B	115240203	115250203	chr2B	113700365	113710365
chr2B	91230815	91240815	chr2B	91210381	91220381
chr2B	85438768	85448768	chr2B	84749167	84759167
chr2B	53388827	53398827	chr2B	53381185	53391185
chr2B	23971053	23981053	chr2B	22540600	22550600
chr2B	42529385	42539385	chr2B	42489909	42499909
chr2B	47051091	47061091	chr2B	45668511	45678511
chr2B	125319958	125329958	chr2B	125255990	125265990
chr2B	46997084	47007084	chr2B	46990236	47000236
chr2B	118052347	118062347	chr2B	117007879	117017879
chr2B	31020379	31030379	chr2B	29451131	29461131
chr2B	110219728	110229728	chr2B	110211102	110221102
chr2B	59079809	59089809	chr2B	58967522	58977522
chr2B	100880143	100890143	chr2B	99208581	99218581
chr2B	130490115	130500115	chr2B	130429556	130439556
chr2B	72737183	72747183	chr2B	71602268	71612268
chr2B	31678832	31688832	chr2B	30319447	30329447
chr2B	50979880	50989880	chr2B	49339357	49349357
chr2B	130878570	130888570	chr2B	130610472	130620472
chr2B	35730996	35740996	chr2B	34489594	34499594
chr2B	112319824	112329824	chr2B	110869742	110879742
chr2B	112410148	112420148	chr2B	110871016	110881016
chr2B	84110431	84120431	chr2B	83359466	83369466
chr2B	31780481	31790481	chr2B	30310825	30320825
chr2B	90070846	90080846	chr2B	88417478	88427478
chr2B	4330887	4340887	chr2B	3039853	3049853
chr2B	79609611	79619611	chr2B	78190642	78200642
chr2B	118089862	118099862	chr2B	116778474	116788474
chr2B	34821212	34831212	chr2B	33128641	33138641
chr2B	57687959	57697959	chr2B	57368608	57378608
chr2B	34978871	34988871	chr2B	33411838	33421838
chr2B	2748829	2758829	chr2B	2520290	2530290
chr2B	34670147	34680147	chr2B	33149133	33159133
chr2B	35968273	35978273	chr2B	34541113	34551113
chr2B	46871957	46881957	chr2B	45771209	45781209
chr2B	1660057	1670057	chr2B	449038	459038
chr2B	64582117	64592117	chr2B	63050297	63060297
chr2B	83259720	83269720	chr2B	82950249	82960249
chr2B	35540861	35550861	chr2B	34069594	34079594
chr2B	76959870	76969870	chr2B	75818615	75828615
chr2B	105639843	105649843	chr2B	104099725	104109725
chr2B	9679595	9689595	chr2B	8808532	8818532
chr2B	11731831	11741831	chr2B	10061798	10071798
chr2B	67683169	67693169	chr2B	66420066	66430066
chr2B	90440171	90450171	chr2B	89010556	89020556
chr2B	79438834	79448834	chr2B	79186498	79196498
chr2B	29829143	29839143	chr2B	28661069	28671069
chr2B	3389947	3399947	chr2B	2333783	2343783
chr2B	100092944	100102944	chr2B	99258977	99268977
chr2B	84889880	84899880	chr2B	84548398	84558398
chr2B	72200006	72210006	chr2B	70529171	70539171
chr2B	75020844	75030844	chr2B	73722384	73732384
chr2B	58228567	58238567	chr2B	57149207	57159207
chr2B	108891068	108901068	chr2B	107541650	107551650
chr2B	35810210	35820210	chr2B	34250017	34260017
chr2B	90108145	90118145	chr2B	88970546	88980546
chr2B	31808018	31818018	chr2B	30610196	30620196
chr2B	70220364	70230364	chr2B	68711046	68721046
chr2B	9972878	9982878	chr2B	8931909	8941909
chr2B	10320250	10330250	chr2B	8830736	8840736
chr2B	46801640	46811640	chr2B	45376979	45386979
chr2B	50050202	50060202	chr2B	48880493	48890493
chr2B	106431367	106441367	chr2B	106369355	106379355
chr2B	117948738	117958738	chr2B	116880663	116890663
chr2B	28559063	28569063	chr2B	27569709	27579709
chr2B	89239335	89249335	chr2B	88931459	88941459
chr2B	120559735	120569735	chr2B	119782475	119792475
chr2B	40850235	40860235	chr2B	39410225	39420225
chr2B	96529772	96539772	chr2B	94661894	94671894
chr2B	25038135	25048135	chr2B	24670114	24680114
chr2B	96529877	96539877	chr2B	94910520	94920520
chr2B	117999844	118009844	chr2B	116579471	116589471
chr2B	16499121	16509121	chr2B	15059639	15069639
chr2B	96232150	96242150	chr2B	94889145	94899145
chr2B	79919656	79929656	chr2B	78401239	78411239
chr2B	109549136	109559136	chr2B	109307656	109317656
chr2B	116360229	116370229	chr2B	116329887	116339887
chr2B	76910644	76920644	chr2B	75729961	75739961
chr2B	123511103	123521103	chr2B	123440009	123450009
chr2B	130430008	130440008	chr2B	130320305	130330305
chr2B	118680615	118690615	chr2B	117282747	117292747
chr2B	22809244	22819244	chr2B	22340712	22350712
chr2B	49759881	49769881	chr2B	49547681	49557681
chr2B	45179337	45189337	chr2B	43658915	43668915
chr2B	69598790	69608790	chr2B	69268643	69278643
chr2B	77858607	77868607	chr2B	77731746	77741746
chr2B	109609547	109619547	chr2B	109589848	109599848
chr2B	105508469	105518469	chr2B	104101455	104111455
chr2B	76941464	76951464	chr2B	75789451	75799451
chr2B	84090698	84100698	chr2B	82937817	82947817
chr2B	105087866	105097866	chr2B	104081486	104091486
chr2B	83291383	83301383	chr2B	82101712	82111712
chr2B	43152006	43162006	chr2B	42717171	42727171
chr2B	5580448	5590448	chr2B	5500772	5510772
chr2B	112280217	112290217	chr2B	110880827	110890827
chr2B	129179033	129189033	chr2B	129000477	129010477
chr2B	71930663	71940663	chr2B	70440690	70450690
chr2B	45947373	45957373	chr2B	45208396	45218396
chr2B	52180305	52190305	chr2B	51580626	51590626
chr2B	112260976	112270976	chr2B	110810202	110820202
chr2B	54619419	54629419	chr2B	53198196	53208196
chr2B	27501826	27511826	chr2B	26158780	26168780
chr2B	79541747	79551747	chr2B	77800207	77810207
chr2B	31699719	31709719	chr2B	30212892	30222892
chr2B	103630568	103640568	chr2B	103510159	103520159
chr2B	79459109	79469109	chr2B	79452267	79462267
chr2B	62730255	62740255	chr2B	62481992	62491992
chr2B	35019377	35029377	chr2B	33490888	33500888
chr2B	96280289	96290289	chr2B	94798641	94808641
chr2B	69349068	69359068	chr2B	69100122	69110122
chr2B	103361428	103371428	chr2B	101909774	101919774
chr2B	60678691	60688691	chr2B	60590737	60600737
chr2B	58189179	58199179	chr2B	56709883	56719883
chr2B	54398742	54408742	chr2B	52660417	52670417
chr2B	112260853	112270853	chr2B	110769473	110779473
chr2B	34549914	34559914	chr2B	33211641	33221641
chr2B	35478731	35488731	chr2B	33680890	33690890
chr2B	76109898	76119898	chr2B	75911361	75921361
chr2B	3549713	3559713	chr2B	3319175	3329175
chr2B	129169243	129179243	chr2B	129150334	129160334
chr2B	67559108	67569108	chr2B	67531200	67541200
chr2B	96071039	96081039	chr2B	94608401	94618401
chr2B	84990345	85000345	chr2B	84378716	84388716
chr2B	122121215	122131215	chr2B	122050713	122060713
chr2B	30770437	30780437	chr2B	29371059	29381059
chr2B	75168495	75178495	chr2B	75160059	75170059
chr2B	23511403	23521403	chr2B	22180735	22190735
chr2B	103460301	103470301	chr2B	102090093	102100093
chr2B	8160640	8170640	chr2B	8099729	8109729
chr2B	96640826	96650826	chr2B	94878154	94888154
chr2B	93108018	93118018	chr2B	92969607	92979607
chr2B	76950218	76960218	chr2B	75500703	75510703
chr2B	102748981	102758981	chr2B	102660206	102670206
chr2B	35580420	35590420	chr2B	33786992	33796992
chr2B	96511547	96521547	chr2B	95049715	95059715
chr2B	3840573	3850573	chr2B	3239378	3249378
chr2B	117660929	117670929	chr2B	116070443	116080443
chr2B	76391499	76401499	chr2B	75708896	75718896
chr2B	61634048	61644048	chr2B	61411084	61421084
chr2B	34909783	34919783	chr2B	33361612	33371612
chr2B	34830184	34840184	chr2B	33129116	33139116
chr2B	115939764	115949764	chr2B	115881049	115891049
chr2B	96509938	96519938	chr2B	94869918	94879918
chr2B	64750633	64760633	chr2B	64648245	64658245
chr2B	103248510	103258510	chr2B	102120616	102130616
chr2B	110509006	110519006	chr2B	110491069	110501069
chr2B	28560290	28570290	chr2B	26890547	26900547
chr2B	36439863	36449863	chr2B	34619279	34629279
chr2B	47029644	47039644	chr2B	46009296	46019296
chr2B	10078806	10088806	chr2B	8428722	8438722
chr2B	80379172	80389172	chr2B	80371750	80381750
chr2B	66329919	66339919	chr2B	66218943	66228943
chr2B	86150729	86160729	chr2B	84959599	84969599
chr2B	37533552	37543552	chr2B	36630248	36640248
chr2B	112879134	112889134	chr2B	111559958	111569958
chr2B	98836443	98846443	chr2B	98352025	98362025
chr2B	36059490	36069490	chr2B	34589065	34599065
chr2B	108989946	108999946	chr2B	107381231	107391231
chr2B	132180286	132190286	chr2B	132129753	132139753
chr2B	110379133	110389133	chr2B	110370519	110380519
chr2B	122380341	122390341	chr2B	122360531	122370531
chr2B	4458931	4468931	chr2B	2737775	2747775
chr2B	61539708	61549708	chr2B	61500660	61510660
chr2B	25360371	25370371	chr2B	25122864	25132864
chr2B	62130437	62140437	chr2B	62060286	62070286
chr2B	4361740	4371740	chr2B	4321167	4331167
chr2B	73360689	73370689	chr2B	73198504	73208504
chr2B	3920343	3930343	chr2B	3511756	3521756
chr2B	51056514	51066514	chr2B	50090114	50100114
chr2B	118199450	118209450	chr2B	116759873	116769873
chr2B	85910729	85920729	chr2B	84459544	84469544
chr2B	105908846	105918846	chr2B	105433193	105443193
chr2B	75210542	75220542	chr2B	73671957	73681957
chr2B	12859715	12869715	chr2B	11349351	11359351
chr2B	34542548	34552548	chr2B	33121523	33131523
chr2B	85439102	85449102	chr2B	84239103	84249103
chr2B	112401177	112411177	chr2B	110869851	110879851
chr2B	83760046	83770046	chr2B	82149070	82159070
chr2B	89189094	89199094	chr2B	89170889	89180889
chr2B	73379028	73389028	chr2B	73210507	73220507
chr2B	46860195	46870195	chr2B	45479232	45489232
chr2B	76941447	76951447	chr2B	75980488	75990488
chr2B	132790657	132800657	chr2B	132689695	132699695
chr2B	4210635	4220635	chr2B	4148679	4158679
chr2B	132798399	132808399	chr2B	132750395	132760395
chr2B	100528748	100538748	chr2B	99200541	99210541
chr2B	51069718	51079718	chr2B	49889735	49899735
chr2B	81499373	81509373	chr2B	81460134	81470134
chr2B	53758964	53768964	chr2B	53751513	53761513
chr2B	68070087	68080087	chr2B	67948638	67958638
chr2B	69409176	69419176	chr2B	69377824	69387824
chr2B	109699175	109709175	chr2B	109640320	109650320
chr2B	74912796	74922796	chr2B	73611437	73621437
chr2B	105009828	105019828	chr2B	103459828	103469828
chr2B	107369088	107379088	chr2B	107341617	107351617
chr2B	112831241	112841241	chr2B	111031877	111041877
chr2B	72737937	72747937	chr2B	72691201	72701201
chr2B	73559730	73569730	chr2B	73529262	73539262
chr2B	96819459	96829459	chr2B	96769177	96779177
chr2B	40809953	40819953	chr2B	39359695	39369695
chr2B	74969539	74979539	chr2B	73658675	73668675
chr2B	40198274	40208274	chr2B	40190195	40200195
chr2B	131999649	132009649	chr2B	131951578	131961578
chr2B	3759424	3769424	chr2B	3529152	3539152
chr2B	2259873	2269873	chr2B	660485	670485
chr2B	77371840	77381840	chr2B	75670614	75680614
chr2B	44019540	44029540	chr2B	43758068	43768068
chr2B	35540615	35550615	chr2B	33999836	34009836
chr2B	2230766	2240766	chr2B	820971	830971
chr2B	88649271	88659271	chr2B	87371454	87381454
chr2B	86388869	86398869	chr2B	86290396	86300396
chr2B	82889010	82899010	chr2B	82881536	82891536
chr2B	120690772	120700772	chr2B	119410900	119420900
chr2B	54321588	54331588	chr2B	54239123	54249123
chr2B	112670553	112680553	chr2B	112103525	112113525
chr2B	100026948	100036948	chr2B	99218055	99228055
chr2B	76052685	76062685	chr2B	75781987	75791987
chr2B	131562985	131572985	chr2B	131380001	131390001
chr2B	110540116	110550116	chr2B	110520579	110530579
chr2B	38652565	38662565	chr2B	37210919	37220919
chr2B	41140610	41150610	chr2B	39921822	39931822
chr2B	105370419	105380419	chr2B	104051340	104061340
chr2B	29872890	29882890	chr2B	28688096	28698096
chr2B	36408471	36418471	chr2B	34849205	34859205
chr2B	27279195	27289195	chr2B	26612995	26622995
chr2B	130518959	130528959	chr2B	130501237	130511237
chr2B	72429546	72439546	chr2B	72350188	72360188
chr2B	46490991	46500991	chr2B	45270085	45280085
chr2B	44819022	44829022	chr2B	44812046	44822046
chr2B	22694217	22704217	chr2B	22241366	22251366
chr2B	40250649	40260649	chr2B	40149335	40159335
chr2B	118289902	118299902	chr2B	116720401	116730401
chr2B	74708794	74718794	chr2B	73661019	73671019
chr2B	85893434	85903434	chr2B	85370976	85380976
chr2B	13471993	13481993	chr2B	13369501	13379501
chr2B	13710042	13720042	chr2B	13640232	13650232
chr2B	41038146	41048146	chr2B	39899607	39909607
chr2B	2388478	2398478	chr2B	819849	829849
chr2B	118110175	118120175	chr2B	116669855	116679855
chr2B	62770909	62780909	chr2B	62546984	62556984
chr2B	16319156	16329156	chr2B	14831036	14841036
chr2B	119338143	119348143	chr2B	119043783	119053783
chr2B	27549737	27559737	chr2B	26071704	26081704
chr2B	105998757	106008757	chr2B	105561841	105571841
chr2B	105789591	105799591	chr2B	104197914	104207914
chr2B	29243379	29253379	chr2B	28981358	28991358
chr2B	36372165	36382165	chr2B	35991449	36001449
chr2B	51629156	51639156	chr2B	51510246	51520246
chr2B	14058929	14068929	chr2B	13848785	13858785
chr2B	63169838	63179838	chr2B	63161587	63171587
chr2B	113289961	113299961	chr2B	113240909	113250909
chr2B	40960991	40970991	chr2B	39228348	39238348
chr2B	11452244	11462244	chr2B	10340688	10350688
chr2B	40870611	40880611	chr2B	39501168	39511168
chr2B	3957888	3967888	chr2B	2619908	2629908
chr2B	50299231	50309231	chr2B	48719570	48729570
chr2B	75591261	75601261	chr2B	75260246	75270246
chr2B	61269370	61279370	chr2B	61239873	61249873
chr2B	120801557	120811557	chr2B	119339460	119349460
chr2B	107169834	107179834	chr2B	107120571	107130571
chr2B	44999945	45009945	chr2B	43739770	43749770
chr2B	35790461	35800461	chr2B	34392084	34402084
chr2B	53950441	53960441	chr2B	52482338	52492338
chr2B	75048219	75058219	chr2B	73752200	73762200
chr2B	132650169	132660169	chr2B	132589338	132599338
chr2B	12548952	12558952	chr2B	11020599	11030599
chr2B	87627317	87637317	chr2B	87620969	87630969
chr2B	119661457	119671457	chr2B	119460733	119470733
chr2B	31772012	31782012	chr2B	30429948	30439948
chr2B	119670442	119680442	chr2B	119308881	119318881
chr2B	41700932	41710932	chr2B	41639252	41649252
chr2B	5689901	5699901	chr2B	5468601	5478601
chr2B	13270683	13280683	chr2B	12020149	12030149
chr2B	120270476	120280476	chr2B	120046407	120056407
chr2B	108620913	108630913	chr2B	107138632	107148632
chr2B	74988943	74998943	chr2B	74570027	74580027
chr2B	127739231	127749231	chr2B	127709704	127719704
chr2B	36450370	36460370	chr2B	35089254	35099254
chr2B	132090356	132100356	chr2B	132071269	132081269
chr2B	75749813	75759813	chr2B	75048412	75058412
chr2B	76839987	76849987	chr2B	75728413	75738413
chr2B	122350130	122360130	chr2B	122309243	122319243
chr2B	47099998	47109998	chr2B	45581282	45591282
chr2B	131910962	131920962	chr2B	131890967	131900967
chr2B	103919323	103929323	chr2B	103849725	103859725
chr2B	35190955	35200955	chr2B	33419324	33429324
chr2B	120379444	120389444	chr2B	118960813	118970813
chr2B	79559419	79569419	chr2B	78261566	78271566
chr2B	79940363	79950363	chr2B	79779029	79789029
chr2B	79891693	79901693	chr2B	79560865	79570865
chr2B	112550894	112560894	chr2B	110890655	110900655
chr2B	74710966	74720966	chr2B	73597203	73607203
chr2B	115500210	115510210	chr2B	115429764	115439764
chr2B	28079227	28089227	chr2B	27590648	27600648
chr2B	103309227	103319227	chr2B	101890852	101900852
chr2B	31879349	31889349	chr2B	30759977	30769977
chr2B	87037990	87047990	chr2B	85891033	85901033
chr2B	120760507	120770507	chr2B	120669979	120679979
chr2B	80779319	80789319	chr2B	80507992	80517992
chr2B	74942117	74952117	chr2B	73956354	73966354
chr2B	4230625	4240625	chr2B	3612211	3622211
chr2B	73096334	73106334	chr2B	72660911	72670911
chr2B	83990279	84000279	chr2B	83859304	83869304
chr2B	91469297	91479297	chr2B	91429041	91439041
chr2B	90158572	90168572	chr2B	88938821	88948821
chr2B	46988942	46998942	chr2B	45580191	45590191
chr2B	99959492	99969492	chr2B	99454357	99464357
chr2B	84550390	84560390	chr2B	84011930	84021930
chr2B	62279676	62289676	chr2B	62076436	62086436
chr2B	71881013	71891013	chr2B	70429941	70439941
chr2B	102970207	102980207	chr2B	101491331	101501331
chr2B	3758599	3768599	chr2B	2430368	2440368
chr2B	56179238	56189238	chr2B	56090464	56100464
chr2B	124060729	124070729	chr2B	123989591	123999591
chr2B	101179195	101189195	chr2B	101172049	101182049
chr2B	43520346	43530346	chr2B	42771985	42781985
chr2B	44057288	44067288	chr2B	42639349	42649349
chr2B	54751756	54761756	chr2B	53300889	53310889
chr2B	57898317	57908317	chr2B	56438944	56448944
chr2B	131981277	131991277	chr2B	131911958	131921958
chr2B	76729125	76739125	chr2B	76659869	76669869
chr2B	31818865	31828865	chr2B	30078795	30088795
chr2B	67169997	67179997	chr2B	65830035	65840035
chr2B	112760866	112770866	chr2B	111498550	111508550
chr2B	133078915	133088915	chr2B	133050902	133060902
chr2B	123569163	123579163	chr2B	123511609	123521609
chr2B	54412593	54422593	chr2B	52919043	52929043
chr2B	36058375	36068375	chr2B	34541214	34551214
chr2B	74478851	74488851	chr2B	73866788	73876788
chr2B	37850123	37860123	chr2B	37750662	37760662
chr2B	3929442	3939442	chr2B	3628364	3638364
chr2B	35130208	35140208	chr2B	33902197	33912197
chr2B	46890445	46900445	chr2B	45879607	45889607
chr2B	34879145	34889145	chr2B	33359574	33369574
chr2B	54641838	54651838	chr2B	53279487	53289487
chr2B	55198963	55208963	chr2B	55180378	55190378
chr2B	30179053	30189053	chr2B	28620475	28630475
chr2B	36420963	36430963	chr2B	36041427	36051427
chr2B	58300052	58310052	chr2B	56762716	56772716
chr2B	3738578	3748578	chr2B	3730294	3740294
chr2B	100740782	100750782	chr2B	99369386	99379386
chr2B	66471169	66481169	chr2B	64630601	64640601
chr2B	86080287	86090287	chr2B	86072512	86082512
chr2B	38030127	38040127	chr2B	36637852	36647852
chr2B	131041054	131051054	chr2B	129480115	129490115
chr2B	118091373	118101373	chr2B	116749837	116759837
chr2B	90330254	90340254	chr2B	88812204	88822204
chr2B	23788545	23798545	chr2B	21987532	21997532
chr2B	43488706	43498706	chr2B	43481550	43491550
chr2B	117949800	117959800	chr2B	116849555	116859555
chr2B	54619140	54629140	chr2B	53330379	53340379
chr2B	28530840	28540840	chr2B	26780121	26790121
chr2B	35000782	35010782	chr2B	33451869	33461869
chr2B	62611585	62621585	chr2B	62448110	62458110
chr2B	112639946	112649946	chr2B	110930134	110940134
chr2B	119681281	119691281	chr2B	119333520	119343520
chr2B	71668592	71678592	chr2B	70580597	70590597
chr2B	2860531	2870531	chr2B	2489132	2499132
chr2B	72059538	72069538	chr2B	72050268	72060268
chr2B	76088329	76098329	chr2B	75050676	75060676
chr2B	71779826	71789826	chr2B	71520665	71530665
chr2B	6569354	6579354	chr2B	6548575	6558575
chr2B	56950125	56960125	chr2B	56820371	56830371
chr2B	105539521	105549521	chr2B	104029488	104039488
chr2B	100939635	100949635	chr2B	100850867	100860867
chr2B	1742002	1752002	chr2B	560243	570243
chr2B	38241769	38251769	chr2B	36878241	36888241
chr2B	109450471	109460471	chr2B	109360372	109370372
chr2B	32118995	32128995	chr2B	30478710	30488710
chr2B	88029311	88039311	chr2B	86660947	86670947
chr2B	126420716	126430716	chr2B	126319601	126329601
chr2B	13441682	13451682	chr2B	12140139	12150139
chr2B	43467260	43477260	chr2B	42820848	42830848
chr2B	124309366	124319366	chr2B	123949472	123959472
chr2B	129870063	129880063	chr2B	129651221	129661221
chr2B	96390507	96400507	chr2B	94798942	94808942
chr2B	16371001	16381001	chr2B	15009965	15019965
chr2B	89008856	89018856	chr2B	89001914	89011914
chr2B	37651389	37661389	chr2B	36518802	36528802
chr2B	85821293	85831293	chr2B	85001820	85011820
chr2B	28421061	28431061	chr2B	27598464	27608464
chr2B	131889633	131899633	chr2B	131856759	131866759
chr2B	38300824	38310824	chr2B	36722297	36732297
chr2B	46858319	46868319	chr2B	45467351	45477351
chr2B	128810083	128820083	chr2B	127318101	127328101
chr2B	108640517	108650517	chr2B	107421460	107431460
chr2B	9910024	9920024	chr2B	8761257	8771257
chr2B	40918950	40928950	chr2B	39659931	39669931
chr2B	3900843	3910843	chr2B	3022288	3032288
chr2B	132180570	132190570	chr2B	132099733	132109733
chr2B	74629332	74639332	chr2B	73726215	73736215
chr2B	96678707	96688707	chr2B	94880382	94890382
chr2B	34937796	34947796	chr2B	33428582	33438582
chr2B	51056893	51066893	chr2B	50750635	50760635
chr2B	31840259	31850259	chr2B	30289237	30299237
chr2B	16400879	16410879	chr2B	14987593	14997593
chr2B	96589318	96599318	chr2B	95007781	95017781
chr2B	57979881	57989881	chr2B	57709844	57719844
chr2B	57037568	57047568	chr2B	56690127	56700127
chr2B	54822099	54832099	chr2B	53281840	53291840
chr2B	112409375	112419375	chr2B	110808473	110818473
chr2B	119291168	119301168	chr2B	119280842	119290842
chr2B	128059632	128069632	chr2B	127473505	127483505
chr2B	70939261	70949261	chr2B	70930605	70940605
chr2B	102988802	102998802	chr2B	101390028	101400028
chr2B	112490139	112500139	chr2B	110979507	110989507
chr2B	71772470	71782470	chr2B	70549427	70559427
chr2B	72178570	72188570	chr2B	72171217	72181217
chr2B	40789680	40799680	chr2B	39239990	39249990
chr2B	112330548	112340548	chr2B	110979105	110989105
chr2B	127178055	127188055	chr2B	125500351	125510351
chr2B	112880524	112890524	chr2B	111411425	111421425
chr2B	34981459	34991459	chr2B	33499766	33509766
chr2B	103400297	103410297	chr2B	101861195	101871195
chr2B	72269326	72279326	chr2B	72129068	72139068
chr2B	7790499	7800499	chr2B	7710572	7720572
chr2B	105960049	105970049	chr2B	104510298	104520298
chr2B	35090898	35100898	chr2B	33418950	33428950
chr2B	96530000	96540000	chr2B	94869227	94879227
chr2B	77210720	77220720	chr2B	76179474	76189474
chr2B	28459531	28469531	chr2B	26949800	26959800
chr2B	127919735	127929735	chr2B	126032628	126042628
chr2B	88272132	88282132	chr2B	88199178	88209178
chr2B	76831145	76841145	chr2B	76339350	76349350
chr2B	44908859	44918859	chr2B	43141448	43151448
chr2B	31432545	31442545	chr2B	29819106	29829106
chr2B	77111101	77121101	chr2B	75678212	75688212
chr2B	109141079	109151079	chr2B	109079357	109089357
chr2B	55239320	55249320	chr2B	55180626	55190626
chr2B	132241831	132251831	chr2B	132111062	132121062
chr2B	85729696	85739696	chr2B	85408853	85418853
chr2B	46462750	46472750	chr2B	45419393	45429393
chr2B	71329650	71339650	chr2B	71300696	71310696
chr2B	77048199	77058199	chr2B	75829909	75839909
chr2B	40489767	40499767	chr2B	38880817	38890817
chr2B	311494	321494	chr2B	260683	270683
chr2B	51290490	51300490	chr2B	50098890	50108890
chr2B	8978411	8988411	chr2B	8409632	8419632
chr2B	70029436	70039436	chr2B	69990423	70000423
chr2B	69479420	69489420	chr2B	69472091	69482091
chr2B	85980654	85990654	chr2B	84400241	84410241
chr2B	96490351	96500351	chr2B	94786816	94796816
chr2B	96039899	96049899	chr2B	94770617	94780617
chr2B	72990437	73000437	chr2B	72557528	72567528
chr2B	40589549	40599549	chr2B	39440445	39450445
chr2B	75649126	75659126	chr2B	75108120	75118120
chr2B	96179327	96189327	chr2B	94789495	94799495
chr2B	89458294	89468294	chr2B	89209282	89219282
chr2B	11527692	11537692	chr2B	10062093	10072093
chr2B	93023741	93033741	chr2B	92949765	92959765
chr2B	71809940	71819940	chr2B	70511945	70521945
chr2B	76148615	76158615	chr2B	76110846	76120846
chr2B	94970157	94980157	chr2B	94809087	94819087
chr2B	32310280	32320280	chr2B	31011576	31021576
chr2B	114999243	115009243	chr2B	114930186	114940186
chr2B	62490214	62500214	chr2B	62449513	62459513
chr2B	96323018	96333018	chr2B	95069430	95079430
chr2B	60968147	60978147	chr2B	60730665	60740665
chr2B	77910645	77920645	chr2B	76560369	76570369
chr2B	96769308	96779308	chr2B	96739633	96749633
chr2B	100641256	100651256	chr2B	99139070	99149070
chr2B	47187452	47197452	chr2B	45769571	45779571
chr2B	16449309	16459309	chr2B	14826730	14836730
chr2B	3291859	3301859	chr2B	2419271	2429271
chr2B	11970557	11980557	chr2B	10290043	10300043
chr2B	34898283	34908283	chr2B	33139798	33149798
chr2B	120579861	120589861	chr2B	119130714	119140714
chr2B	118250292	118260292	chr2B	118169155	118179155
chr2B	16349887	16359887	chr2B	14931928	14941928
chr2B	109430259	109440259	chr2B	109389800	109399800
chr2B	34692225	34702225	chr2B	33068331	33078331
chr2B	2269325	2279325	chr2B	991364	1001364
chr2B	44219307	44229307	chr2B	42569977	42579977
chr2B	109069513	109079513	chr2B	108998933	109008933
chr2B	14859489	14869489	chr2B	14800766	14810766
chr2B	2933580	2943580	chr2B	1700316	1710316
chr2B	27558379	27568379	chr2B	26490238	26500238
chr2B	104932573	104942573	chr2B	104289257	104299257
chr2B	11209398	11219398	chr2B	9809761	9819761
chr2B	113319851	113329851	chr2B	113240888	113250888
chr2B	25299507	25309507	chr2B	25291246	25301246
chr2B	53156811	53166811	chr2B	52979314	52989314
chr2B	66298694	66308694	chr2B	65018829	65028829
chr2B	112900265	112910265	chr2B	111950749	111960749
chr2B	79051334	79061334	chr2B	77567442	77577442
chr2B	40980469	40990469	chr2B	39669411	39679411
chr2B	96171160	96181160	chr2B	94747016	94757016
chr2B	54878968	54888968	chr2B	53230894	53240894
chr2B	89811453	89821453	chr2B	89590371	89600371
chr2B	118269090	118279090	chr2B	116738781	116748781
chr2B	80630815	80640815	chr2B	80522289	80532289
chr2B	118121071	118131071	chr2B	116871199	116881199
chr2B	54811484	54821484	chr2B	53271737	53281737
chr2B	12011497	12021497	chr2B	10417954	10427954
chr2B	76848733	76858733	chr2B	75840847	75850847
chr2B	34939896	34949896	chr2B	33351850	33361850
chr2B	9809549	9819549	chr2B	8568330	8578330
chr2B	35479525	35489525	chr2B	33899264	33909264
chr2B	46909465	46919465	chr2B	45641498	45651498
chr2B	85848249	85858249	chr2B	84830921	84840921
chr2B	43508907	43518907	chr2B	42841833	42851833
chr2B	54650848	54660848	chr2B	53258737	53268737
chr2B	6480067	6490067	chr2B	5999683	6009683
chr2B	64499042	64509042	chr2B	63100776	63110776
chr2B	131199504	131209504	chr2B	129701556	129711556
chr2B	57717849	57727849	chr2B	56598241	56608241
chr2B	96538949	96548949	chr2B	95049688	95059688
chr2B	75081473	75091473	chr2B	73640697	73650697
chr2B	109379874	109389874	chr2B	109307311	109317311
chr2B	1578772	1588772	chr2B	540530	550530
chr2B	96528774	96538774	chr2B	94860513	94870513
chr2B	122050115	122060115	chr2B	121949532	121959532
chr2B	112868299	112878299	chr2B	111258620	111268620
chr2B	40989560	40999560	chr2B	39671269	39681269
chr2B	89612004	89622004	chr2B	89197987	89207987
chr2B	71521083	71531083	chr2B	70490281	70500281
chr2B	74969195	74979195	chr2B	73599839	73609839
chr2B	79349641	79359641	chr2B	78260132	78270132
chr2B	90169892	90179892	chr2B	88600080	88610080
chr2B	3779639	3789639	chr2B	3690000	3700000
chr2B	46881383	46891383	chr2B	45441879	45451879
chr2B	112780825	112790825	chr2B	111281395	111291395
chr2B	41309129	41319129	chr2B	39740858	39750858
chr2B	11758492	11768492	chr2B	9988652	9998652
chr2B	112679831	112689831	chr2B	110969869	110979869
chr2B	11082204	11092204	chr2B	9598472	9608472
chr2B	40907067	40917067	chr2B	39372313	39382313
chr2B	42509123	42519123	chr2B	42489889	42499889
chr2B	105170988	105180988	chr2B	103699071	103709071
chr2B	36379460	36389460	chr2B	34768318	34778318
chr2B	112182744	112192744	chr2B	110892211	110902211
chr2B	34590015	34600015	chr2B	33140655	33150655
chr2B	29939440	29949440	chr2B	28907994	28917994
chr2B	86779871	86789871	chr2B	86771227	86781227
chr2B	47109064	47119064	chr2B	45882169	45892169
chr2B	120408459	120418459	chr2B	118919236	118929236
chr2B	90361856	90371856	chr2B	88931650	88941650
chr2B	121361002	121371002	chr2B	121080620	121090620
chr2B	27858909	27868909	chr2B	26638136	26648136
chr2B	106739359	106749359	chr2B	104940147	104950147
chr2B	37629682	37639682	chr2B	36950960	36960960
chr2B	90130264	90140264	chr2B	88821836	88831836
chr2B	127899863	127909863	chr2B	126289392	126299392
chr2B	36470053	36480053	chr2B	34920670	34930670
chr2B	77262149	77272149	chr2B	75868487	75878487
chr2B	131899363	131909363	chr2B	131789198	131799198
chr2B	130878558	130888558	chr2B	130740230	130750230
chr2B	11859921	11869921	chr2B	10660672	10670672
chr2B	57601562	57611562	chr2B	57379480	57389480
chr2B	47088264	47098264	chr2B	45891616	45901616
chr2B	77499276	77509276	chr2B	77481979	77491979
chr2B	109061629	109071629	chr2B	107258920	107268920
chr2B	77780339	77790339	chr2B	77481887	77491887
chr2B	68849225	68859225	chr2B	68840726	68850726
chr2B	96379659	96389659	chr2B	94819458	94829458
chr2B	32198904	32208904	chr2B	31879423	31889423
chr2B	23969671	23979671	chr2B	23679361	23689361
chr2B	60831082	60841082	chr2B	60510983	60520983
chr2B	109469706	109479706	chr2B	109440681	109450681
chr2B	76830787	76840787	chr2B	75399227	75409227
chr2B	117928277	117938277	chr2B	116776787	116786787
chr2B	37948924	37958924	chr2B	36708312	36718312
chr2B	118699643	118709643	chr2B	118680113	118690113
chr2B	101499576	101509576	chr2B	101491203	101501203
chr2B	40569839	40579839	chr2B	39000199	39010199
chr2B	62482030	62492030	chr2B	62441061	62451061
chr2B	14859423	14869423	chr2B	14839846	14849846
chr2B	88109077	88119077	chr2B	88099781	88109781
chr2B	2069984	2079984	chr2B	659832	669832
chr2B	80110041	80120041	chr2B	80039188	80049188
chr2B	112280172	112290172	chr2B	110860529	110870529
chr2B	105087740	105097740	chr2B	104182486	104192486
chr2B	59028348	59038348	chr2B	58899694	58909694
chr2B	11149116	11159116	chr2B	10087034	10097034
chr2B	46130029	46140029	chr2B	45281413	45291413
chr2B	76789407	76799407	chr2B	75318467	75328467
chr2B	118317496	118327496	chr2B	116901586	116911586
chr2B	37358651	37368651	chr2B	37351660	37361660
chr2B	66329504	66339504	chr2B	66009430	66019430
chr2B	131429438	131439438	chr2B	131410565	131420565
chr2B	109430886	109440886	chr2B	109410559	109420559
chr2B	61679904	61689904	chr2B	61569513	61579513
chr2B	31559504	31569504	chr2B	30269910	30279910
chr2B	5581505	5591505	chr2B	5391731	5401731
chr2B	45049050	45059050	chr2B	43650485	43660485
chr2B	31750972	31760972	chr2B	30296870	30306870
chr2B	103959730	103969730	chr2B	103547367	103557367
chr2B	113081715	113091715	chr2B	111578934	111588934
chr2B	115109476	115119476	chr2B	115101067	115111067
chr2B	74679218	74689218	chr2B	73579593	73589593
chr2B	40891803	40901803	chr2B	39479920	39489920
chr2B	130439680	130449680	chr2B	130420320	130430320
chr2B	35471701	35481701	chr2B	33837254	33847254
chr2B	72390002	72400002	chr2B	72381060	72391060
chr2B	23631979	23641979	chr2B	21988545	21998545
chr2B	36399666	36409666	chr2B	35138765	35148765
chr2B	110269171	110279171	chr2B	110210647	110220647
chr2B	10131575	10141575	chr2B	8650724	8660724
chr2B	85651127	85661127	chr2B	84030417	84040417
chr2B	36480438	36490438	chr2B	34719380	34729380
chr2B	48510647	48520647	chr2B	47218987	47228987
chr2B	48752506	48762506	chr2B	48057762	48067762
chr2B	54650974	54660974	chr2B	53278921	53288921
chr2B	112488061	112498061	chr2B	110969680	110979680
chr2B	128879942	128889942	chr2B	128790321	128800321
chr2B	46780913	46790913	chr2B	45622477	45632477
chr2B	52039273	52049273	chr2B	51650707	51660707
chr2B	66391250	66401250	chr2B	65698506	65708506
chr2B	103128854	103138854	chr2B	103119913	103129913
chr2B	24019389	24029389	chr2B	22390462	22400462
chr2B	103939018	103949018	chr2B	103930493	103940493
chr2B	122599788	122609788	chr2B	122569954	122579954
chr2B	29643024	29653024	chr2B	28612203	28622203
chr2B	105629570	105639570	chr2B	103950856	103960856
chr2B	96730284	96740284	chr2B	96720415	96730415
chr2B	119639332	119649332	chr2B	119620681	119630681
chr2B	105440437	105450437	chr2B	104029849	104039849
chr2B	121711418	121721418	chr2B	121040430	121050430
chr2B	109559855	109569855	chr2B	109510244	109520244
chr2B	47129406	47139406	chr2B	45770651	45780651
chr2B	67909654	67919654	chr2B	67849591	67859591
chr2B	57280184	57290184	chr2B	56620014	56630014
chr2B	3990054	4000054	chr2B	3261921	3271921
chr2B	30600866	30610866	chr2B	29079836	29089836
chr2B	100380608	100390608	chr2B	99137863	99147863
chr2B	109839759	109849759	chr2B	109820433	109830433
chr2B	35510333	35520333	chr2B	33991271	34001271
chr2B	132398236	132408236	chr2B	132368549	132378549
chr2B	35151885	35161885	chr2B	33601176	33611176
chr2B	53140008	53150008	chr2B	52398420	52408420
chr2B	85868959	85878959	chr2B	84488300	84498300
chr2B	47079876	47089876	chr2B	45938341	45948341
chr2B	88570168	88580168	chr2B	88412085	88422085
chr2B	106320888	106330888	chr2B	104740254	104750254
chr2B	54630515	54640515	chr2B	53088878	53098878
chr2B	12000829	12010829	chr2B	10627664	10637664
chr2B	76959624	76969624	chr2B	75832021	75842021
chr2B	118069560	118079560	chr2B	116621644	116631644
chr2B	54807840	54817840	chr2B	53360467	53370467
chr2B	118008468	118018468	chr2B	116407837	116417837
chr2B	77009355	77019355	chr2B	75818990	75828990
chr2B	93369709	93379709	chr2B	93360961	93370961
chr2B	108679954	108689954	chr2B	107329853	107339853
chr2B	90120198	90130198	chr2B	88799455	88809455
chr2B	75328858	75338858	chr2B	75320557	75330557
chr2B	4230892	4240892	chr2B	3398715	3408715
chr2B	119376613	119386613	chr2B	119029812	119039812
chr2B	103381384	103391384	chr2B	102210860	102220860
chr2B	46639538	46649538	chr2B	45160608	45170608
chr2B	105158904	105168904	chr2B	104010968	104020968
chr2B	54630192	54640192	chr2B	53201099	53211099
chr2B	96237164	96247164	chr2B	94657987	94667987
chr2B	62299402	62309402	chr2B	62280319	62290319
chr2B	46719790	46729790	chr2B	45623479	45633479
chr2B	45081126	45091126	chr2B	43911636	43921636
chr2B	34178258	34188258	chr2B	33822429	33832429
chr2B	74731042	74741042	chr2B	73651924	73661924
chr2B	8161446	8171446	chr2B	7999201	8009201
chr2B	27498948	27508948	chr2B	26078140	26088140
chr2B	1808264	1818264	chr2B	1076907	1086907
chr2B	17659710	17669710	chr2B	16549080	16559080
chr2B	40449210	40459210	chr2B	39021368	39031368
chr2B	2657372	2667372	chr2B	1388232	1398232
chr2B	128140955	128150955	chr2B	127990814	128000814
chr2B	106902292	106912292	chr2B	105600284	105610284
chr2B	98862783	98872783	chr2B	98290451	98300451
chr2B	10312758	10322758	chr2B	8779749	8789749
chr2B	73096445	73106445	chr2B	72618149	72628149
chr2B	112489982	112499982	chr2B	111079072	111089072
chr2B	31840346	31850346	chr2B	30280935	30290935
chr2B	3520540	3530540	chr2B	2261088	2271088
chr2B	71900371	71910371	chr2B	70409934	70419934
chr2B	60270246	60280246	chr2B	59633355	59643355
chr2B	32670203	32680203	chr2B	32548941	32558941
chr2B	96389884	96399884	chr2B	94708471	94718471
chr2B	34838549	34848549	chr2B	33318555	33328555
chr2B	35410361	35420361	chr2B	33570378	33580378
chr2B	31529503	31539503	chr2B	29878638	29888638
chr2B	131819416	131829416	chr2B	131759852	131769852
chr2B	69130229	69140229	chr2B	69119868	69129868
chr2B	35758999	35768999	chr2B	34230390	34240390
chr2B	75418995	75428995	chr2B	75410861	75420861
chr2B	64759193	64769193	chr2B	63089160	63099160
chr2B	90154167	90164167	chr2B	89449318	89459318
chr2B	79938598	79948598	chr2B	78589581	78599581
chr2B	3707444	3717444	chr2B	3701261	3711261
chr2B	105130090	105140090	chr2B	103699911	103709911
chr2B	1911183	1921183	chr2B	428276	438276
chr2B	47069059	47079059	chr2B	45558030	45568030
chr2B	92169452	92179452	chr2B	92139910	92149910
chr2B	42981047	42991047	chr2B	42752976	42762976
chr2B	132410367	132420367	chr2B	132399731	132409731
chr2B	108638792	108648792	chr2B	107341799	107351799
chr2B	40940119	40950119	chr2B	39748570	39758570
chr2B	5580143	5590143	chr2B	5470328	5480328
chr2B	96332341	96342341	chr2B	94680099	94690099
chr2B	96030928	96040928	chr2B	94689778	94699778
chr2B	81979429	81989429	chr2B	81959168	81969168
chr2B	94260065	94270065	chr2B	94180582	94190582
chr2B	112288594	112298594	chr2B	110901462	110911462
chr2B	43290090	43300090	chr2B	42969896	42979896
chr2B	73018627	73028627	chr2B	72347512	72357512
chr2B	31860803	31870803	chr2B	30610102	30620102
chr2B	100691673	100701673	chr2B	99220493	99230493
chr2B	4159655	4169655	chr2B	3050525	3060525
chr2B	100871332	100881332	chr2B	99331898	99341898
chr2B	102970715	102980715	chr2B	102808995	102818995
chr2B	45120401	45130401	chr2B	43658874	43668874
chr2B	41301144	41311144	chr2B	41230280	41240280
chr2B	122139732	122149732	chr2B	122059154	122069154
chr2B	106038653	106048653	chr2B	104742639	104752639
chr2B	40781469	40791469	chr2B	39480665	39490665
chr2B	85671411	85681411	chr2B	84251656	84261656
chr2B	108998410	109008410	chr2B	108990390	109000390
chr2B	38100474	38110474	chr2B	36622698	36632698
chr2B	79530194	79540194	chr2B	79369945	79379945
chr2B	106249468	106259468	chr2B	106240432	106250432
chr2B	71410396	71420396	chr2B	70828849	70838849
chr2B	15733023	15743023	chr2B	15131040	15141040
chr2B	103339451	103349451	chr2B	101861538	101871538
chr2B	71740507	71750507	chr2B	70500176	70510176
chr2B	36429109	36439109	chr2B	35687593	35697593
chr2B	47551237	47561237	chr2B	46029655	46039655
chr2B	101778471	101788471	chr2B	101399841	101409841
chr2B	79389231	79399231	chr2B	78010277	78020277
chr2B	15039851	15049851	chr2B	14990325	15000325
chr2B	128029362	128039362	chr2B	127871352	127881352
chr2B	92212337	92222337	chr2B	92181200	92191200
chr2B	96379952	96389952	chr2B	94590115	94600115
chr2B	79778608	79788608	chr2B	79671777	79681777
chr2B	34820460	34830460	chr2B	33269179	33279179
chr2B	118110341	118120341	chr2B	116878590	116888590
chr2B	12831318	12841318	chr2B	11219046	11229046
chr2B	46650627	46660627	chr2B	45290031	45300031
chr2B	46809595	46819595	chr2B	45441196	45451196
chr2B	132179771	132189771	chr2B	132119620	132129620
chr2B	2158202	2168202	chr2B	1009429	1019429
chr2B	2477414	2487414	chr2B	990201	1000201
chr2B	47439291	47449291	chr2B	46111016	46121016
chr2B	100989616	100999616	chr2B	100543218	100553218
chr2B	7310569	7320569	chr2B	7180849	7190849
chr2B	74791436	74801436	chr2B	73740074	73750074
chr2B	53929878	53939878	chr2B	52597381	52607381
chr2B	82688183	82698183	chr2B	82362286	82372286
chr2B	77859112	77869112	chr2B	77830385	77840385
chr2B	132149428	132159428	chr2B	132119747	132129747
chr2B	104778956	104788956	chr2B	104590632	104600632
chr2B	120399885	120409885	chr2B	118959686	118969686
chr2B	112768490	112778490	chr2B	111280761	111290761
chr2B	79518709	79528709	chr2B	77979668	77989668
chr2B	88531513	88541513	chr2B	87089401	87099401
chr2B	96610063	96620063	chr2B	96471471	96481471
chr2B	40899448	40909448	chr2B	39518474	39528474
chr2B	96111025	96121025	chr2B	94740451	94750451
chr2B	54597975	54607975	chr2B	53180782	53190782
chr2B	35488872	35498872	chr2B	33709364	33719364
chr2B	37841668	37851668	chr2B	36489128	36499128
chr2B	84400470	84410470	chr2B	82790344	82800344
chr2B	23379816	23389816	chr2B	22012439	22022439
chr2B	112499998	112509998	chr2B	110782220	110792220
chr2B	131438380	131448380	chr2B	129982149	129992149
chr2B	44229657	44239657	chr2B	43466466	43476466
chr2B	3778604	3788604	chr2B	3490750	3500750
chr2B	113509974	113519974	chr2B	113489490	113499490
chr2B	115769023	115779023	chr2B	115750752	115760752
chr2B	4139833	4149833	chr2B	3677556	3687556
chr2B	101729079	101739079	chr2B	101640594	101650594
chr2B	118137758	118147758	chr2B	116670997	116680997
chr2B	65421952	65431952	chr2B	65003212	65013212
chr2B	105938818	105948818	chr2B	104191332	104201332
chr2B	100069892	100079892	chr2B	99111289	99121289
chr2B	46380093	46390093	chr2B	45247529	45257529
chr2B	61370956	61380956	chr2B	61260572	61270572
chr2B	30421404	30431404	chr2B	29171792	29181792
chr2B	54589649	54599649	chr2B	53476553	53486553
chr2B	59542367	59552367	chr2B	59419614	59429614
chr2B	6560442	6570442	chr2B	6521450	6531450
chr2B	93779975	93789975	chr2B	93599050	93609050
chr2B	112510803	112520803	chr2B	110762899	110772899
chr2B	130609546	130619546	chr2B	130290160	130300160
chr2B	109089975	109099975	chr2B	107690983	107700983
chr2B	60119967	60129967	chr2B	60069802	60079802
chr2B	86200744	86210744	chr2B	84511668	84521668
chr2B	86589668	86599668	chr2B	85268669	85278669
chr2B	70005757	70015757	chr2B	69763353	69773353
chr2B	65389795	65399795	chr2B	65003432	65013432
chr2B	91164167	91174167	chr2B	90529717	90539717
chr2B	30190931	30200931	chr2B	28699526	28709526
chr2B	35620690	35630690	chr2B	33870317	33880317
chr2B	129179523	129189523	chr2B	128968005	128978005
chr2B	130999248	131009248	chr2B	130980171	130990171
chr2B	83428993	83438993	chr2B	82127537	82137537
chr2B	112461998	112471998	chr2B	110909738	110919738
chr2B	83039038	83049038	chr2B	83021546	83031546
chr2B	74728942	74738942	chr2B	74721835	74731835
chr2B	106128517	106138517	chr2B	105098794	105108794
chr2B	70399460	70409460	chr2B	70378696	70388696
chr2B	74760966	74770966	chr2B	73611991	73621991
chr2B	132798677	132808677	chr2B	132740167	132750167
chr2B	64820516	64830516	chr2B	64769369	64779369
chr2B	31779792	31789792	chr2B	30171961	30181961
chr2B	120538917	120548917	chr2B	118937984	118947984
chr2B	53908672	53918672	chr2B	53902265	53912265
chr2B	129408934	129418934	chr2B	129400409	129410409
chr2B	106158910	106168910	chr2B	104811564	104821564
chr2B	80138242	80148242	chr2B	80039359	80049359
chr2B	79430407	79440407	chr2B	78129015	78139015
chr2B	40098139	40108139	chr2B	39749873	39759873
chr2B	90121113	90131113	chr2B	88898847	88908847
chr2B	125478948	125488948	chr2B	125439564	125449564
chr2B	54477810	54487810	chr2B	53191531	53201531
chr2B	71750828	71760828	chr2B	70638347	70648347
chr2B	69919739	69929739	chr2B	68809707	68819707
chr2B	89299719	89309719	chr2B	89280772	89290772
chr2B	115730169	115740169	chr2B	115669831	115679831
chr2B	105088270	105098270	chr2B	104069602	104079602
chr2B	106410258	106420258	chr2B	104740605	104750605
chr2B	94920521	94930521	chr2B	94837849	94847849
chr2B	37641367	37651367	chr2B	36231102	36241102
chr2B	3270946	3280946	chr2B	2358635	2368635
chr2B	41611394	41621394	chr2B	41439956	41449956
chr2B	16491724	16501724	chr2B	15080687	15090687
chr2B	58149197	58159197	chr2B	56669351	56679351
chr2B	2478781	2488781	chr2B	970169	980169
chr2B	117959346	117969346	chr2B	116683755	116693755
chr2B	100709122	100719122	chr2B	99390350	99400350
chr2B	40959580	40969580	chr2B	39440814	39450814
chr2B	30520664	30530664	chr2B	29089166	29099166
chr2B	54660002	54670002	chr2B	53249037	53259037
chr2B	22807762	22817762	chr2B	22490105	22500105
chr2B	97379711	97389711	chr2B	97117332	97127332
chr2B	56239346	56249346	chr2B	56230791	56240791
chr2B	35620272	35630272	chr2B	34753161	34763161
chr2B	105100519	105110519	chr2B	103690763	103700763
chr2B	6480421	6490421	chr2B	6080412	6090412
chr2B	79550173	79560173	chr2B	77929785	77939785
chr2B	105638882	105648882	chr2B	103989069	103999069
chr2B	73391608	73401608	chr2B	73190232	73200232
chr2B	13289753	13299753	chr2B	11881012	11891012
chr2B	67510258	67520258	chr2B	67488574	67498574
chr2B	64759433	64769433	chr2B	63268081	63278081
chr2B	54620367	54630367	chr2B	53281004	53291004
chr2B	2078677	2088677	chr2B	869098	879098
chr2B	31399159	31409159	chr2B	30358557	30368557
chr2B	79552032	79562032	chr2B	77888190	77898190
chr2B	122178199	122188199	chr2B	122150123	122160123
chr2B	90318410	90328410	chr2B	90181321	90191321
chr2B	36407603	36417603	chr2B	34790344	34800344
chr2B	112831177	112841177	chr2B	111130039	111140039
chr2B	28909030	28919030	chr2B	27738856	27748856
chr2B	25849765	25859765	chr2B	25790192	25800192
chr2B	13458240	13468240	chr2B	11968946	11978946
chr2B	9998582	10008582	chr2B	8719819	8729819
chr2B	35511020	35521020	chr2B	33588470	33598470
chr2B	32710798	32720798	chr2B	31288159	31298159
chr2B	100411016	100421016	chr2B	99191663	99201663
chr2B	94299585	94309585	chr2B	94290690	94300690
chr2B	130987261	130997261	chr2B	130709354	130719354
chr2B	120348889	120358889	chr2B	118918795	118928795
chr2B	34929312	34939312	chr2B	33620093	33630093
chr2B	23449101	23459101	chr2B	22248901	22258901
chr2B	105409989	105419989	chr2B	103848383	103858383
chr2B	28760108	28770108	chr2B	27288907	27298907
chr2B	85822311	85832311	chr2B	85018419	85028419
chr2B	30108621	30118621	chr2B	30100631	30110631
chr2B	40459734	40469734	chr2B	39319938	39329938
chr2B	28130553	28140553	chr2B	27600555	27610555
chr2B	83688964	83698964	chr2B	83589292	83599292
chr2B	9820101	9830101	chr2B	9669606	9679606
chr2B	16471042	16481042	chr2B	14800476	14810476
chr2B	74429789	74439789	chr2B	73540948	73550948
chr2B	54518999	54528999	chr2B	53188555	53198555
chr2B	90101746	90111746	chr2B	89082205	89092205
chr2B	96392039	96402039	chr2B	94548514	94558514
chr2B	9631034	9641034	chr2B	8609586	8619586
chr2B	35207987	35217987	chr2B	33650681	33660681
chr2B	37920858	37930858	chr2B	36922420	36932420
chr2B	31738811	31748811	chr2B	30488691	30498691
chr2B	130489471	130499471	chr2B	130481039	130491039
chr2B	75260348	75270348	chr2B	73709794	73719794
chr2B	34550103	34560103	chr2B	33109880	33119880
chr2B	31571019	31581019	chr2B	30317800	30327800
chr2B	74820570	74830570	chr2B	73299761	73309761
chr2B	85778700	85788700	chr2B	84477837	84487837
chr2B	116510216	116520216	chr2B	116280758	116290758
chr2B	46978690	46988690	chr2B	45556381	45566381
chr2B	23429172	23439172	chr2B	22020605	22030605
chr2B	96011814	96021814	chr2B	94770026	94780026
chr2B	84770107	84780107	chr2B	84750579	84760579
chr2B	105910368	105920368	chr2B	104568220	104578220
chr2B	72509919	72519919	chr2B	72280130	72290130
chr2B	35711758	35721758	chr2B	34330858	34340858
chr2B	3978821	3988821	chr2B	3479315	3489315
chr2B	112668973	112678973	chr2B	111178496	111188496
chr2B	79251589	79261589	chr2B	77969443	77979443
chr2B	85870593	85880593	chr2B	85290759	85300759
chr2B	105390708	105400708	chr2B	104028820	104038820
chr2B	26041865	26051865	chr2B	24588479	24598479
chr2B	3581911	3591911	chr2B	2489228	2499228
chr2B	35309681	35319681	chr2B	33680923	33690923
chr2B	118019600	118029600	chr2B	116750207	116760207
chr2B	101699116	101709116	chr2B	101679732	101689732
chr2B	112810449	112820449	chr2B	111391539	111401539
chr2B	98832255	98842255	chr2B	98358302	98368302
chr2B	123160022	123170022	chr2B	123038805	123048805
chr2B	11880539	11890539	chr2B	10448739	10458739
chr2B	29999480	30009480	chr2B	28592287	28602287
chr2B	123589929	123599929	chr2B	123450648	123460648
chr2B	112761416	112771416	chr2B	111010104	111020104
chr2B	100761261	100771261	chr2B	99201306	99211306
chr2B	45948517	45958517	chr2B	45300310	45310310
chr2B	31603506	31613506	chr2B	30430621	30440621
chr2B	112950111	112960111	chr2B	111639861	111649861
chr2B	103929198	103939198	chr2B	103667344	103677344
chr2B	112841594	112851594	chr2B	111571366	111581366
chr2B	84839366	84849366	chr2B	84701219	84711219
chr2B	77920149	77930149	chr2B	77592018	77602018
chr2B	62239479	62249479	chr2B	62220287	62230287
chr2B	51841759	51851759	chr2B	50252614	50262614
chr2B	62400990	62410990	chr2B	61862839	61872839
chr2B	120439005	120449005	chr2B	120432525	120442525
chr2B	3953421	3963421	chr2B	3357477	3367477
chr2B	86838788	86848788	chr2B	86637029	86647029
chr2B	96579431	96589431	chr2B	95139964	95149964
chr2B	93117986	93127986	chr2B	93081265	93091265
chr2B	42910016	42920016	chr2B	42717501	42727501
chr2B	61468993	61478993	chr2B	61213187	61223187
chr2B	71949168	71959168	chr2B	70528056	70538056
chr2B	51057600	51067600	chr2B	50570333	50580333
chr2B	120741915	120751915	chr2B	120700617	120710617
chr2B	82687089	82697089	chr2B	82339663	82349663
chr2B	39276898	39286898	chr2B	39270755	39280755
chr2B	36057270	36067270	chr2B	34289479	34299479
chr2B	49021919	49031919	chr2B	49007008	49017008
chr2B	35299440	35309440	chr2B	33768587	33778587
chr2B	35150529	35160529	chr2B	33769179	33779179
chr2B	120198863	120208863	chr2B	118899068	118909068
chr2B	86497885	86507885	chr2B	85569862	85579862
chr2B	109431205	109441205	chr2B	109338959	109348959
chr2B	96601123	96611123	chr2B	94879075	94889075
chr2B	29870326	29880326	chr2B	28748294	28758294
chr2B	90078250	90088250	chr2B	88930078	88940078
chr2B	59968803	59978803	chr2B	59641893	59651893
chr2B	38211230	38221230	chr2B	37758984	37768984
chr2B	112001676	112011676	chr2B	110869884	110879884
chr2B	127538890	127548890	chr2B	127530779	127540779
chr2B	48460117	48470117	chr2B	47260478	47270478
chr2B	29970342	29980342	chr2B	28739296	28749296
chr2B	34698479	34708479	chr2B	33230436	33240436
chr2B	16949321	16959321	chr2B	16921199	16931199
chr2B	79620453	79630453	chr2B	78240936	78250936
chr2B	59100862	59110862	chr2B	57411242	57421242
chr2B	112547356	112557356	chr2B	110799560	110809560
chr2B	31978582	31988582	chr2B	30441383	30451383
chr2B	85291896	85301896	chr2B	85059878	85069878
chr2B	56570605	56580605	chr2B	56399279	56409279
chr2B	94108736	94118736	chr2B	93519343	93529343
chr2B	114299627	114309627	chr2B	114270851	114280851
chr2B	86758939	86768939	chr2B	86750411	86760411
chr2B	112790235	112800235	chr2B	111120992	111130992
chr2B	72270323	72280323	chr2B	71788425	71798425
chr2B	54669308	54679308	chr2B	53247638	53257638
chr2B	2778961	2788961	chr2B	2489061	2499061
chr2B	31859315	31869315	chr2B	30459966	30469966
chr2B	47010746	47020746	chr2B	45660253	45670253
chr2B	29981098	29991098	chr2B	28610837	28620837
chr2B	2181285	2191285	chr2B	840557	850557
chr2B	24770047	24780047	chr2B	24710773	24720773
chr2B	48781204	48791204	chr2B	47389881	47399881
chr2B	36420280	36430280	chr2B	35228202	35238202
chr2B	84830341	84840341	chr2B	84769561	84779561
chr2B	51020435	51030435	chr2B	50172391	50182391
chr2B	49710149	49720149	chr2B	49650806	49660806
chr2B	90291313	90301313	chr2B	88879981	88889981
chr2B	88679422	88689422	chr2B	88620408	88630408
chr2B	86521211	86531211	chr2B	85149546	85159546
chr2B	45169156	45179156	chr2B	43710161	43720161
chr2B	118231111	118241111	chr2B	118190492	118200492
chr2B	9787052	9797052	chr2B	8608359	8618359
chr2B	42519458	42529458	chr2B	42490109	42500109
chr2B	35917553	35927553	chr2B	34390703	34400703
chr2B	46779289	46789289	chr2B	45449749	45459749
chr2B	46627937	46637937	chr2B	45299283	45309283
chr2B	131939611	131949611	chr2B	131899910	131909910
chr2B	54501781	54511781	chr2B	53149738	53159738
chr2B	64787521	64797521	chr2B	63482654	63492654
chr2B	3319571	3329571	chr2B	3310494	3320494
chr2B	112878973	112888973	chr2B	111720391	111730391
chr2B	100309520	100319520	chr2B	100219486	100229486
chr2B	72590657	72600657	chr2B	72557381	72567381
chr2B	108298711	108308711	chr2B	108030396	108040396
chr2B	25269369	25279369	chr2B	24632323	24642323
chr2B	35509799	35519799	chr2B	33811697	33821697
chr2B	65378976	65388976	chr2B	65003210	65013210
chr2B	25378864	25388864	chr2B	24632513	24642513
chr2B	64499147	64509147	chr2B	64479736	64489736
chr2B	79948423	79958423	chr2B	78518176	78528176
chr2B	109359883	109369883	chr2B	109307789	109317789
chr2B	96839657	96849657	chr2B	96739313	96749313
chr2B	51577389	51587389	chr2B	51560425	51570425
chr2B	108582166	108592166	chr2B	107360336	107370336
chr2B	60819735	60829735	chr2B	60620617	60630617
chr2B	1449081	1459081	chr2B	129035	139035
chr2B	35047014	35057014	chr2B	33800509	33810509
chr2B	2360328	2370328	chr2B	1030078	1040078
chr2B	112289781	112299781	chr2B	110799556	110809556
chr2B	99866070	99876070	chr2B	99170583	99180583
chr2B	9919823	9929823	chr2B	8269875	8279875
chr2B	16492517	16502517	chr2B	15270333	15280333
chr2B	16489230	16499230	chr2B	15059928	15069928
chr2B	131019136	131029136	chr2B	130988100	130998100
chr2B	34560950	34570950	chr2B	33279281	33289281
chr2B	103388837	103398837	chr2B	101971742	101981742
chr2B	115589982	115599982	chr2B	115316687	115326687
chr2B	9881047	9891047	chr2B	8371057	8381057
chr2B	40747972	40757972	chr2B	39789791	39799791
chr2B	120401783	120411783	chr2B	118881805	118891805
chr2B	34990415	35000415	chr2B	33469294	33479294
chr2B	112796496	112806496	chr2B	111380701	111390701
chr2B	74548807	74558807	chr2B	73728993	73738993
chr2B	122029697	122039697	chr2B	121919852	121929852
chr2B	85460758	85470758	chr2B	84290620	84300620
chr2B	90430326	90440326	chr2B	88909724	88919724
chr2B	46168549	46178549	chr2B	44409571	44419571
chr2B	34463003	34473003	chr2B	33919033	33929033
chr2B	69441089	69451089	chr2B	69321512	69331512
chr2B	35149514	35159514	chr2B	33758938	33768938
chr2B	72329399	72339399	chr2B	72178286	72188286
chr2B	90030780	90040780	chr2B	89647642	89657642
chr2B	74217266	74227266	chr2B	74199452	74209452
chr2B	73658460	73668460	chr2B	73490132	73500132
chr2B	43348085	43358085	chr2B	43340590	43350590
chr2B	90380915	90390915	chr2B	88879018	88889018
chr2B	108830096	108840096	chr2B	107238614	107248614
chr2B	13139912	13149912	chr2B	12950540	12960540
chr2B	36427984	36437984	chr2B	35060668	35070668
chr2B	68830654	68840654	chr2B	68810375	68820375
chr2B	112497339	112507339	chr2B	110889950	110899950
chr2B	37330261	37340261	chr2B	37078919	37088919
chr2B	100551474	100561474	chr2B	99228157	99238157
chr2B	94940054	94950054	chr2B	94838359	94848359
chr2B	31089333	31099333	chr2B	29179184	29189184
chr2B	36269716	36279716	chr2B	34510200	34520200
chr2B	34758578	34768578	chr2B	33199654	33209654
chr2B	30769777	30779777	chr2B	29320538	29330538
chr2B	51650896	51660896	chr2B	51510265	51520265
chr2B	40421070	40431070	chr2B	39578818	39588818
chr2B	85420725	85430725	chr2B	84189801	84199801
chr2B	3569375	3579375	chr2B	3430042	3440042
chr2B	104771959	104781959	chr2B	104150126	104160126
chr2B	34698598	34708598	chr2B	33239886	33249886
chr2B	69373412	69383412	chr2B	69040704	69050704
chr2B	105919974	105929974	chr2B	104218929	104228929
chr2B	609443	619443	chr2B	369487	379487
chr2B	103419999	103429999	chr2B	101882106	101892106
chr2B	51460564	51470564	chr2B	50030977	50040977
chr2B	75628451	75638451	chr2B	75370307	75380307
chr2B	4218728	4228728	chr2B	3630156	3640156
chr2B	58679992	58689992	chr2B	58630583	58640583
chr2B	3079167	3089167	chr2B	2299200	2309200
chr2B	32681236	32691236	chr2B	31419546	31429546
chr2B	13541801	13551801	chr2B	13499793	13509793
chr2B	85750208	85760208	chr2B	85640481	85650481
chr2B	31830861	31840861	chr2B	30640690	30650690
chr2B	71982430	71992430	chr2B	70469739	70479739
chr2B	90410542	90420542	chr2B	89038620	89048620
chr2B	113450187	113460187	chr2B	113331663	113341663
chr2B	123580035	123590035	chr2B	123469951	123479951
chr2B	79598258	79608258	chr2B	78130635	78140635
chr2B	109469229	109479229	chr2B	109430522	109440522
chr2B	35711974	35721974	chr2B	34338863	34348863
chr2B	32711003	32721003	chr2B	32332103	32342103
chr2B	112419138	112429138	chr2B	111021237	111031237
chr2B	103319614	103329614	chr2B	101861791	101871791
chr2B	118091754	118101754	chr2B	116670165	116680165
chr2B	106269248	106279248	chr2B	106260186	106270186
chr2B	46629375	46639375	chr2B	45130743	45140743
chr2B	112701683	112711683	chr2B	111178876	111188876
chr2B	105020355	105030355	chr2B	103619431	103629431
chr2B	98428750	98438750	chr2B	98420208	98430208
chr2B	105928786	105938786	chr2B	104429551	104439551
chr2B	35243026	35253026	chr2B	34650607	34660607
chr2B	129828326	129838326	chr2B	129820470	129830470
chr2B	1680440	1690440	chr2B	139018	149018
chr2B	80599061	80609061	chr2B	80580213	80590213
chr2B	44029455	44039455	chr2B	43992804	44002804
chr2B	8509021	8519021	chr2B	8279911	8289911
chr2B	96590041	96600041	chr2B	94879806	94889806
chr2B	87409797	87419797	chr2B	87359223	87369223
chr2B	112501616	112511616	chr2B	111069832	111079832
chr2B	40970234	40980234	chr2B	39521866	39531866
chr2B	120063147	120073147	chr2B	120000074	120010074
chr2B	92359854	92369854	chr2B	92330185	92340185
chr2B	112621147	112631147	chr2B	111042886	111052886
chr2B	70700199	70710199	chr2B	70519472	70529472
chr2B	3580837	3590837	chr2B	2189519	2199519
chr2B	85609782	85619782	chr2B	84338803	84348803
chr2B	90220229	90230229	chr2B	88921348	88931348
chr2B	112859682	112869682	chr2B	111261321	111271321
chr2B	48230321	48240321	chr2B	48190786	48200786
chr2B	54848387	54858387	chr2B	54841720	54851720
chr2B	78537862	78547862	chr2B	78280641	78290641
chr2B	34759355	34769355	chr2B	33268966	33278966
chr2B	105930358	105940358	chr2B	104380901	104390901
chr2B	34761549	34771549	chr2B	33821548	33831548
chr2B	105841104	105851104	chr2B	104337263	104347263
chr2B	35302084	35312084	chr2B	33579539	33589539
chr2B	35151418	35161418	chr2B	33799255	33809255
chr2B	117979428	117989428	chr2B	116740018	116750018
chr2B	30311156	30321156	chr2B	28790352	28800352
chr2B	88629483	88639483	chr2B	88610611	88620611
chr2B	118630165	118640165	chr2B	118428577	118438577
chr2B	14990553	15000553	chr2B	14880475	14890475
chr2B	36507770	36517770	chr2B	34918317	34928317
chr2B	124309786	124319786	chr2B	123911300	123921300
chr2B	66308887	66318887	chr2B	66009843	66019843
chr2B	120698849	120708849	chr2B	119281407	119291407
chr2B	75651220	75661220	chr2B	75290224	75300224
chr2B	79269187	79279187	chr2B	77977092	77987092
chr2B	113246133	113256133	chr2B	113230233	113240233
chr2B	117741262	117751262	chr2B	116140692	116150692
chr2B	75649345	75659345	chr2B	75228528	75238528
chr2B	50720830	50730830	chr2B	50197044	50207044
chr2B	96839409	96849409	chr2B	96819820	96829820
chr2B	77199724	77209724	chr2B	75639403	75649403
chr2B	16989309	16999309	chr2B	16970824	16980824
chr2B	31549281	31559281	chr2B	30090150	30100150
chr2B	96311234	96321234	chr2B	94722746	94732746
chr2B	54001710	54011710	chr2B	53489216	53499216
chr2B	93710010	93720010	chr2B	93591587	93601587
chr2B	74441344	74451344	chr2B	73612018	73622018
chr2B	34621960	34631960	chr2B	33068640	33078640
chr2B	133010402	133020402	chr2B	132959445	132969445
chr2B	31588642	31598642	chr2B	29978331	29988331
chr2B	24020109	24030109	chr2B	22232279	22242279
chr2B	47881323	47891323	chr2B	47800628	47810628
chr2B	112429980	112439980	chr2B	111188204	111198204
chr2B	48619388	48629388	chr2B	48600779	48610779
chr2B	112820943	112830943	chr2B	111520222	111530222
chr2B	77040723	77050723	chr2B	75629633	75639633
chr2B	54320588	54330588	chr2B	54300605	54310605
chr2B	124309675	124319675	chr2B	124219610	124229610
chr2B	41348743	41358743	chr2B	39799590	39809590
chr2B	71961182	71971182	chr2B	70661617	70671617
chr2B	32617781	32627781	chr2B	32530753	32540753
chr2B	40848096	40858096	chr2B	39521386	39531386
chr2B	42970114	42980114	chr2B	42799819	42809819
chr2B	104749688	104759688	chr2B	103441564	103451564
chr2B	112427803	112437803	chr2B	110998275	111008275
chr2B	71411642	71421642	chr2B	71139157	71149157
chr2B	71769851	71779851	chr2B	71750787	71760787
chr2B	129251289	129261289	chr2B	129019824	129029824
chr2B	36442258	36452258	chr2B	34932266	34942266
chr2B	85848452	85858452	chr2B	84271273	84281273
chr2B	40830226	40840226	chr2B	39492458	39502458
chr2B	36373552	36383552	chr2B	35711714	35721714
chr2B	3699488	3709488	chr2B	3458467	3468467
chr2B	87070337	87080337	chr2B	86636804	86646804
chr2B	1899030	1909030	chr2B	498578	508578
chr2B	60818761	60828761	chr2B	60799555	60809555
chr2B	9729025	9739025	chr2B	8313122	8323122
chr2B	130449169	130459169	chr2B	130288944	130298944
chr2B	30808912	30818912	chr2B	29260682	29270682
chr2B	89369676	89379676	chr2B	89119240	89129240
chr2B	12790941	12800941	chr2B	11268209	11278209
chr2B	59808070	59818070	chr2B	59800373	59810373
chr2B	72848320	72858320	chr2B	72512412	72522412
chr2B	118500356	118510356	chr2B	118480733	118490733
chr2B	10350286	10360286	chr2B	8941146	8951146
chr2B	2139767	2149767	chr2B	658725	668725
chr2B	45208489	45218489	chr2B	43730976	43740976
chr2B	94428970	94438970	chr2B	94330446	94340446
chr2B	41151123	41161123	chr2B	39818019	39828019
chr2B	70250083	70260083	chr2B	68769040	68779040
chr2B	113781188	113791188	chr2B	113659470	113669470
chr2B	787684	797684	chr2B	499879	509879
chr2B	30479428	30489428	chr2B	28729614	28739614
chr2B	103280998	103290998	chr2B	102682130	102692130
chr2B	72759308	72769308	chr2B	72649333	72659333
chr2B	53139114	53149114	chr2B	53120990	53130990
chr2B	34809633	34819633	chr2B	33319017	33329017
chr2B	11410554	11420554	chr2B	10049080	10059080
chr2B	87939050	87949050	chr2B	87628378	87638378
chr2B	75439802	75449802	chr2B	75020256	75030256
chr2B	101000543	101010543	chr2B	99169852	99179852
chr2B	124087518	124097518	chr2B	124000074	124010074
chr2B	128538229	128548229	chr2B	128289583	128299583
chr2B	114730104	114740104	chr2B	113942997	113952997
chr2B	14268847	14278847	chr2B	14260469	14270469
chr2B	93039507	93049507	chr2B	92988984	92998984
chr2B	55631735	55641735	chr2B	55519851	55529851
chr2B	4240819	4250819	chr2B	3951473	3961473
chr2B	9961152	9971152	chr2B	8650247	8660247
chr2B	91768762	91778762	chr2B	91750449	91760449
chr2B	96549516	96559516	chr2B	96499523	96509523
chr2B	35508287	35518287	chr2B	33612260	33622260
chr2B	14917815	14927815	chr2B	14859666	14869666
chr2B	79972627	79982627	chr2B	79051863	79061863
chr2B	112872415	112882415	chr2B	111571644	111581644
chr2B	62091535	62101535	chr2B	62070514	62080514
chr2B	16289341	16299341	chr2B	14961902	14971902
chr2B	79940200	79950200	chr2B	78660112	78670112
chr2B	112467518	112477518	chr2B	110899300	110909300
chr2B	74599463	74609463	chr2B	73870881	73880881
chr2B	12711162	12721162	chr2B	12338241	12348241
chr2B	41198703	41208703	chr2B	41181155	41191155
chr2B	72290982	72300982	chr2B	72123362	72133362
chr2B	91399159	91409159	chr2B	91366389	91376389
chr2B	97459265	97469265	chr2B	97450884	97460884
chr2B	78537728	78547728	chr2B	78090034	78100034
chr2B	30430894	30440894	chr2B	28978615	28988615
chr2B	51929492	51939492	chr2B	51800673	51810673
chr2B	9768670	9778670	chr2B	8417582	8427582
chr2B	26370457	26380457	chr2B	26153299	26163299
chr2B	67758570	67768570	chr2B	67740267	67750267
chr2B	3920085	3930085	chr2B	3788313	3798313
chr2B	120768747	120778747	chr2B	120709942	120719942
chr2B	119998981	120008981	chr2B	119830000	119840000
chr2B	31242416	31252416	chr2B	29931795	29941795
chr2B	67721152	67731152	chr2B	67610500	67620500
chr2B	11899816	11909816	chr2B	10432687	10442687
chr2B	76331331	76341331	chr2B	75059250	75069250
chr2B	81240523	81250523	chr2B	81022916	81032916
chr2B	31750083	31760083	chr2B	30259316	30269316
chr2B	78089899	78099899	chr2B	77988608	77998608
chr2B	5589567	5599567	chr2B	5529784	5539784
chr2B	35422164	35432164	chr2B	33877533	33887533
chr2B	129870839	129880839	chr2B	128349025	128359025
chr2B	96910190	96920190	chr2B	96880595	96890595
chr2B	35299911	35309911	chr2B	33490811	33500811
chr2B	34710018	34720018	chr2B	33409635	33419635
chr2B	75299277	75309277	chr2B	75290716	75300716
chr2B	75090354	75100354	chr2B	73616927	73626927
chr2B	69299980	69309980	chr2B	69209806	69219806
chr2B	74599577	74609577	chr2B	73760932	73770932
chr2B	129579495	129589495	chr2B	129479527	129489527
chr2B	30200710	30210710	chr2B	28869205	28879205
chr2B	100637669	100647669	chr2B	99068928	99078928
chr2B	16449283	16459283	chr2B	14909802	14919802
chr2B	64636812	64646812	chr2B	63330524	63340524
chr2B	40711224	40721224	chr2B	39410191	39420191
chr2B	1578320	1588320	chr2B	779572	789572
chr2B	38083141	38093141	chr2B	37710119	37720119
chr2B	109360138	109370138	chr2B	109339235	109349235
chr2B	103309278	103319278	chr2B	101979276	101989276
chr2B	41149828	41159828	chr2B	39380768	39390768
chr2B	105170630	105180630	chr2B	103690581	103700581
chr2B	80769808	80779808	chr2B	80630223	80640223
chr2B	112589552	112599552	chr2B	110949521	110959521
chr2B	79490397	79500397	chr2B	77960296	77970296
chr2B	132548147	132558147	chr2B	132541111	132551111
chr2B	81989591	81999591	chr2B	81799584	81809584
chr2B	105639735	105649735	chr2B	104039275	104049275
chr2B	79608933	79618933	chr2B	78281463	78291463
chr2B	78469881	78479881	chr2B	78022156	78032156
chr2B	75500468	75510468	chr2B	75379979	75389979
chr2B	12000567	12010567	chr2B	10518322	10528322
chr2B	68040385	68050385	chr2B	67948405	67958405
chr2B	99639422	99649422	chr2B	99631403	99641403
chr2B	16382489	16392489	chr2B	14899427	14909427
chr2B	68621739	68631739	chr2B	68419102	68429102
chr2B	4161236	4171236	chr2B	3498783	3508783
chr2B	114391772	114401772	chr2B	114222251	114232251
chr2B	50330979	50340979	chr2B	48890868	48900868
chr2B	8558006	8568006	chr2B	8360054	8370054
chr2B	114059204	114069204	chr2B	113908217	113918217
chr2B	11309627	11319627	chr2B	9881928	9891928
chr2B	133078275	133088275	chr2B	132971626	132981626
chr2B	66348278	66358278	chr2B	66320583	66330583
chr2B	34959072	34969072	chr2B	33619025	33629025
chr2B	112421563	112431563	chr2B	110770141	110780141
chr2B	100159781	100169781	chr2B	99299745	99309745
chr2B	31748633	31758633	chr2B	30410146	30420146
chr2B	36109441	36119441	chr2B	34390661	34400661
chr2B	120309239	120319239	chr2B	118948835	118958835
chr2B	54479684	54489684	chr2B	54460440	54470440
chr2B	103508994	103518994	chr2B	103500483	103510483
chr2B	40778893	40788893	chr2B	39500749	39510749
chr2B	79259825	79269825	chr2B	79251381	79261381
chr2B	23630464	23640464	chr2B	22160418	22170418
chr2B	79588925	79598925	chr2B	78247703	78257703
chr2B	103698396	103708396	chr2B	102350627	102360627
chr2B	3990965	4000965	chr2B	3671115	3681115
chr2B	15948548	15958548	chr2B	15599809	15609809
chr2B	96431327	96441327	chr2B	94930269	94940269
chr2B	52639603	52649603	chr2B	52630677	52640677
chr2B	58009181	58019181	chr2B	56649833	56659833
chr2B	117970196	117980196	chr2B	116658950	116668950
chr2B	120840817	120850817	chr2B	119188489	119198489
chr2B	96261672	96271672	chr2B	94798982	94808982
chr2B	77228290	77238290	chr2B	75638426	75648426
chr2B	132349858	132359858	chr2B	132248524	132258524
chr2B	61902991	61912991	chr2B	61261407	61271407
chr2B	101020443	101030443	chr2B	99171787	99181787
chr2B	82189283	82199283	chr2B	82170425	82180425
chr2B	40890308	40900308	chr2B	39449242	39459242
chr2B	127522894	127532894	chr2B	126119011	126129011
chr2B	61633783	61643783	chr2B	61540147	61550147
chr2B	96439977	96449977	chr2B	94660424	94670424
chr2B	29130871	29140871	chr2B	27710082	27720082
chr2B	71549607	71559607	chr2B	70259911	70269911
chr2B	129399045	129409045	chr2B	129290325	129300325
chr2B	16400087	16410087	chr2B	15129985	15139985
chr2B	31888493	31898493	chr2B	30208436	30218436
chr2B	100760571	100770571	chr2B	99100317	99110317
chr2B	5581037	5591037	chr2B	5479778	5489778
chr2B	62428076	62438076	chr2B	62410244	62420244
chr2B	52608477	52618477	chr2B	52600770	52610770
chr2B	84040658	84050658	chr2B	83790869	83800869
chr2B	70020912	70030912	chr2B	69770380	69780380
chr2B	68209965	68219965	chr2B	66810783	66820783
chr2B	83791310	83801310	chr2B	83518442	83528442
chr2B	40210447	40220447	chr2B	39627712	39637712
chr2B	35517712	35527712	chr2B	34207154	34217154
chr2B	40897025	40907025	chr2B	39350141	39360141
chr2B	112728490	112738490	chr2B	111362141	111372141
chr2B	71789436	71799436	chr2B	71479766	71489766
chr2B	34040370	34050370	chr2B	33981189	33991189
chr2B	16329777	16339777	chr2B	14680327	14690327
chr2B	61969136	61979136	chr2B	61960254	61970254
chr2B	128098812	128108812	chr2B	126571637	126581637
chr2B	16470593	16480593	chr2B	14829262	14839262
chr2B	34378090	34388090	chr2B	33028025	33038025
chr2B	60110193	60120193	chr2B	60060531	60070531
chr2B	80169537	80179537	chr2B	80000281	80010281
chr2B	25359520	25369520	chr2B	25350321	25360321
chr2B	96709885	96719885	chr2B	94999792	95009792
chr2B	96320909	96330909	chr2B	94682061	94692061
chr2B	77491027	77501027	chr2B	77429212	77439212
chr2B	49608270	49618270	chr2B	49600608	49610608
chr2B	76369045	76379045	chr2B	76361178	76371178
chr2B	85318111	85328111	chr2B	84617202	84627202
chr2B	58179211	58189211	chr2B	56660547	56670547
chr2B	70097733	70107733	chr2B	69711373	69721373
chr2B	28499959	28509959	chr2B	27837978	27847978
chr2B	38270192	38280192	chr2B	36699237	36709237
chr2B	63200935	63210935	chr2B	63140246	63150246
chr2B	112269029	112279029	chr2B	110818151	110828151
chr2B	112741332	112751332	chr2B	111210250	111220250
chr2B	79330707	79340707	chr2B	77878852	77888852
chr2B	83370432	83380432	chr2B	83140503	83150503
chr2B	9770648	9780648	chr2B	8350900	8360900
chr2B	56150141	56160141	chr2B	56071306	56081306
chr2B	116580829	116590829	chr2B	115982659	115992659
chr2B	31709226	31719226	chr2B	30399391	30409391
chr2B	41019188	41029188	chr2B	39558474	39568474
chr2B	36260498	36270498	chr2B	34159831	34169831
chr2B	97669087	97679087	chr2B	97649159	97659159
chr2B	41128944	41138944	chr2B	39398478	39408478
chr2B	40972066	40982066	chr2B	39680413	39690413
chr2B	85861040	85871040	chr2B	84299932	84309932
chr2B	70098246	70108246	chr2B	69609959	69619959
chr2B	62959632	62969632	chr2B	62950950	62960950
chr2B	37829341	37839341	chr2B	36228481	36238481
chr2B	91992602	92002602	chr2B	91829787	91839787
chr2B	3680796	3690796	chr2B	3270707	3280707
chr2B	4218084	4228084	chr2B	3458669	3468669
chr2B	96491073	96501073	chr2B	94660186	94670186
chr2B	12610216	12620216	chr2B	11219414	11229414
chr2B	86497140	86507140	chr2B	85820406	85830406
chr2B	130421238	130431238	chr2B	130320154	130330154
chr2B	61309625	61319625	chr2B	61301368	61311368
chr2B	90437946	90447946	chr2B	88840310	88850310
chr2B	55849021	55859021	chr2B	55830272	55840272
chr2B	34918885	34928885	chr2B	33359953	33369953
chr2B	46780791	46790791	chr2B	45281166	45291166
chr2B	88257997	88267997	chr2B	88250283	88260283
chr2B	59566702	59576702	chr2B	59418619	59428619
chr2B	75310518	75320518	chr2B	75259941	75269941
chr2B	120351585	120361585	chr2B	118799196	118809196
chr2B	71909970	71919970	chr2B	70621009	70631009
chr2B	54701140	54711140	chr2B	53240637	53250637
chr2B	30451312	30461312	chr2B	28969898	28979898
chr2B	68070158	68080158	chr2B	66451473	66461473
chr2B	36108932	36118932	chr2B	34241450	34251450
chr2B	99480273	99490273	chr2B	99249756	99259756
chr2B	3928769	3938769	chr2B	3479420	3489420
chr2B	104911211	104921211	chr2B	103540373	103550373
chr2B	30109862	30119862	chr2B	28550597	28560597
chr2B	10319606	10329606	chr2B	10310743	10320743
chr2B	88558074	88568074	chr2B	88551409	88561409
chr2B	31099161	31109161	chr2B	29610854	29620854
chr2B	73972162	73982162	chr2B	73700693	73710693
chr2B	79850382	79860382	chr2B	79631036	79641036
chr2B	103268446	103278446	chr2B	102847067	102857067
chr2B	58200315	58210315	chr2B	56721537	56731537
chr2B	9901396	9911396	chr2B	8429720	8439720
chr2B	28029016	28039016	chr2B	26580831	26590831
chr2B	96518292	96528292	chr2B	95109887	95119887
chr2B	40869241	40879241	chr2B	39371667	39381667
chr2B	67889775	67899775	chr2B	67870208	67880208
chr2B	68178439	68188439	chr2B	68160815	68170815
chr2B	27470942	27480942	chr2B	25950923	25960923
chr2B	83299962	83309962	chr2B	82950865	82960865
chr2B	49399102	49409102	chr2B	49379583	49389583
chr2B	96289424	96299424	chr2B	96040442	96050442
chr2B	52890795	52900795	chr2B	52690183	52700183
chr2B	83198946	83208946	chr2B	83190431	83200431
chr2B	121686755	121696755	chr2B	121050120	121060120
chr2B	57982200	57992200	chr2B	57700055	57710055
chr2B	109678286	109688286	chr2B	109670140	109680140
chr2B	48372498	48382498	chr2B	48108464	48118464
chr2B	23582089	23592089	chr2B	22088579	22098579
chr2B	5150575	5160575	chr2B	4990657	5000657
chr2B	12570726	12580726	chr2B	12260405	12270405
chr2B	62830284	62840284	chr2B	62819659	62829659
chr2B	54319561	54329561	chr2B	52989006	52999006
chr2B	112688140	112698140	chr2B	111058715	111068715
chr2B	34721287	34731287	chr2B	33067392	33077392
chr2B	13749535	13759535	chr2B	13741054	13751054
chr2B	129967918	129977918	chr2B	129860360	129870360
chr2B	113549243	113559243	chr2B	113530059	113540059
chr2B	131058816	131068816	chr2B	130647774	130657774
chr2B	118139287	118149287	chr2B	116719687	116729687
chr2B	4270214	4280214	chr2B	2960282	2970282
chr2B	35110520	35120520	chr2B	33570931	33580931
chr2B	46787822	46797822	chr2B	45288017	45298017
chr2B	72050418	72060418	chr2B	71949475	71959475
chr2B	43466238	43476238	chr2B	42899040	42909040
chr2B	85549773	85559773	chr2B	85529740	85539740
chr2B	60798009	60808009	chr2B	60790183	60800183
chr2B	4401758	4411758	chr2B	2920556	2930556
chr2B	115160979	115170979	chr2B	114939524	114949524
chr2B	46809362	46819362	chr2B	45489825	45499825
chr2B	75000792	75010792	chr2B	73669682	73679682
chr2B	76549095	76559095	chr2B	75090178	75100178
chr2B	85409427	85419427	chr2B	84860995	84870995
chr2B	68019533	68029533	chr2B	67721790	67731790
chr2B	62930060	62940060	chr2B	62909693	62919693
chr2B	46189955	46199955	chr2B	46008265	46018265
chr2B	23400734	23410734	chr2B	23249733	23259733
chr2B	35328365	35338365	chr2B	33740820	33750820
chr2B	9881097	9891097	chr2B	8088413	8098413
chr2B	16137482	16147482	chr2B	15319340	15329340
chr2B	57118776	57128776	chr2B	56740806	56750806
chr2B	38120252	38130252	chr2B	36829255	36839255
chr2B	4130927	4140927	chr2B	3960082	3970082
chr2B	4299360	4309360	chr2B	2810182	2820182
chr2B	66260957	66270957	chr2B	64929588	64939588
chr2B	8189758	8199758	chr2B	8000112	8010112
chr2B	27968386	27978386	chr2B	27569536	27579536
chr2B	128537398	128547398	chr2B	128309051	128319051
chr2B	41077517	41087517	chr2B	39509778	39519778
chr2B	122520695	122530695	chr2B	122500402	122510402
chr2B	119470319	119480319	chr2B	119043792	119053792
chr2B	84018883	84028883	chr2B	82560071	82570071
chr2B	54559123	54569123	chr2B	53140198	53150198
chr2B	52339119	52349119	chr2B	52321105	52331105
chr2B	45841239	45851239	chr2B	45247314	45257314
chr2B	46940315	46950315	chr2B	46125919	46135919
chr2B	48301164	48311164	chr2B	48250811	48260811
chr2B	84830906	84840906	chr2B	84710062	84720062
chr2B	22811634	22821634	chr2B	22150539	22160539
chr2B	102709968	102719968	chr2B	102649228	102659228
chr2B	54269623	54279623	chr2B	54251403	54261403
chr2B	93059839	93069839	chr2B	92980141	92990141
chr2B	57377671	57387671	chr2B	56789733	56799733
chr2B	27387495	27397495	chr2B	26960564	26970564
chr2B	110400012	110410012	chr2B	110379978	110389978
chr2B	27781030	27791030	chr2B	26100167	26110167
chr2B	61520797	61530797	chr2B	61194300	61204300
chr2B	83977360	83987360	chr2B	83598096	83608096
chr2B	123258714	123268714	chr2B	123036985	123046985
chr2B	9858725	9868725	chr2B	8479328	8489328
chr2B	121670661	121680661	chr2B	121328188	121338188
chr2B	47132801	47142801	chr2B	45667818	45677818
chr2B	67232408	67242408	chr2B	65710246	65720246
chr2B	4199724	4209724	chr2B	4190563	4200563
chr2B	40907889	40917889	chr2B	39402568	39412568
chr2B	16483158	16493158	chr2B	15089282	15099282
chr2B	100449010	100459010	chr2B	99139364	99149364
chr2B	112699618	112709618	chr2B	111089016	111099016
chr2B	35199269	35209269	chr2B	33672265	33682265
chr2B	120409760	120419760	chr2B	118929360	118939360
chr2B	47479277	47489277	chr2B	47461141	47471141
chr2B	130420468	130430468	chr2B	130339206	130349206
chr2B	96392128	96402128	chr2B	94699002	94709002
chr2B	128679804	128689804	chr2B	128639911	128649911
chr2B	108930423	108940423	chr2B	107409733	107419733
chr2B	80279336	80289336	chr2B	80263415	80273415
chr2B	118969550	118979550	chr2B	118961023	118971023
chr2B	112421344	112431344	chr2B	110907960	110917960
chr2B	60349707	60359707	chr2B	60332695	60342695
chr2B	101259356	101269356	chr2B	101252255	101262255
chr2B	113103217	113113217	chr2B	111408178	111418178
chr2B	3858612	3868612	chr2B	3022034	3032034
chr2B	16151503	16161503	chr2B	14790370	14800370
chr2B	91366396	91376396	chr2B	90578640	90588640
chr2B	44859896	44869896	chr2B	43530303	43540303
chr2B	129810443	129820443	chr2B	129750437	129760437
chr2B	76729686	76739686	chr2B	76710069	76720069
chr2B	31091164	31101164	chr2B	29461575	29471575
chr2B	112359983	112369983	chr2B	110901116	110911116
chr2B	109819639	109829639	chr2B	109778704	109788704
chr2B	54658755	54668755	chr2B	53331256	53341256
chr2B	45129963	45139963	chr2B	43661025	43671025
chr2B	96501396	96511396	chr2B	95077934	95087934
chr2B	84809446	84819446	chr2B	84781449	84791449
chr2B	31869782	31879782	chr2B	30531453	30541453
chr2B	24779996	24789996	chr2B	24730596	24740596
chr2B	39326412	39336412	chr2B	38948300	38958300
chr2B	4239762	4249762	chr2B	4231855	4241855
chr2B	31602305	31612305	chr2B	30840683	30850683
chr2B	128197934	128207934	chr2B	126560070	126570070
chr2B	109077728	109087728	chr2B	107591510	107601510
chr2B	17180908	17190908	chr2B	16911675	16921675
chr2B	75722511	75732511	chr2B	75068738	75078738
chr2B	58198108	58208108	chr2B	56589535	56599535
chr2B	25209289	25219289	chr2B	25180641	25190641
chr2B	5992149	6002149	chr2B	5447010	5457010
chr2B	54650389	54660389	chr2B	53178485	53188485
chr2B	108757976	108767976	chr2B	107320359	107330359
chr2B	41569446	41579446	chr2B	41560989	41570989
chr2B	112320865	112330865	chr2B	110901226	110911226
chr2B	100319927	100329927	chr2B	100218550	100228550
chr2B	96439993	96449993	chr2B	94909326	94919326
chr2B	45100238	45110238	chr2B	43588375	43598375
chr2B	1489074	1499074	chr2B	110027	120027
chr2B	46549657	46559657	chr2B	45160116	45170116
chr2B	31329253	31339253	chr2B	29862110	29872110
chr2B	70300307	70310307	chr2B	70218807	70228807
chr2B	28430633	28440633	chr2B	27117566	27127566
chr2B	100769832	100779832	chr2B	99147930	99157930
chr2B	85760045	85770045	chr2B	84390900	84400900
chr2B	32707441	32717441	chr2B	31258685	31268685
chr2B	30498925	30508925	chr2B	28879876	28889876
chr2B	14279824	14289824	chr2B	14269973	14279973
chr2B	122087170	122097170	chr2B	121898832	121908832
chr2B	28440477	28450477	chr2B	27608906	27618906
chr2B	96349510	96359510	chr2B	94989945	94999945
chr2B	50989828	50999828	chr2B	50198225	50208225
chr2B	4327747	4337747	chr2B	2969643	2979643
chr2B	13789597	13799597	chr2B	13770341	13780341
chr2B	72250006	72260006	chr2B	72178625	72188625
chr2B	76810389	76820389	chr2B	75408818	75418818
chr2B	117440812	117450812	chr2B	116072616	116082616
chr2B	93089654	93099654	chr2B	93069871	93079871
chr2B	130460615	130470615	chr2B	130279130	130289130
chr2B	101940689	101950689	chr2B	101850638	101860638
chr2B	99429029	99439029	chr2B	99241348	99251348
chr2B	108989252	108999252	chr2B	107429296	107439296
chr2B	114190985	114200985	chr2B	114161001	114171001
chr2B	109959467	109969467	chr2B	109929725	109939725
chr2B	4190957	4200957	chr2B	3890415	3900415
chr2B	96590636	96600636	chr2B	94940984	94950984
chr2B	120370190	120380190	chr2B	119726938	119736938
chr2B	48619051	48629051	chr2B	47269064	47279064
chr2B	16309851	16319851	chr2B	14870360	14880360
chr2B	112851317	112861317	chr2B	111479164	111489164
chr2B	132242096	132252096	chr2B	132148287	132158287
chr2B	119307964	119317964	chr2B	119301321	119311321
chr2B	107280270	107290270	chr2B	107209429	107219429
chr2B	16471439	16481439	chr2B	14978847	14988847
chr2B	93532372	93542372	chr2B	93182726	93192726
chr2B	16450150	16460150	chr2B	14989434	14999434
chr2B	49209764	49219764	chr2B	48880426	48890426
chr2B	32058631	32068631	chr2B	30338184	30348184
chr2B	48379869	48389869	chr2B	48222772	48232772
chr2B	35620014	35630014	chr2B	34022100	34032100
chr2B	113029317	113039317	chr2B	113021033	113031033
chr2B	61808183	61818183	chr2B	61212120	61222120
chr2B	81109111	81119111	chr2B	81101658	81111658
chr2B	54681023	54691023	chr2B	53167345	53177345
chr2B	50890153	50900153	chr2B	50839282	50849282
chr2B	57729918	57739918	chr2B	56391830	56401830
chr2B	11951483	11961483	chr2B	10480451	10490451
chr2B	90689939	90699939	chr2B	90231112	90241112
chr2B	81708685	81718685	chr2B	81613039	81623039
chr2B	96637968	96647968	chr2B	95049263	95059263
chr2B	123390193	123400193	chr2B	123191012	123201012
chr2B	90440609	90450609	chr2B	88878164	88888164
chr2B	35041020	35051020	chr2B	33429816	33439816
chr2B	6259677	6269677	chr2B	6210578	6220578
chr2B	30429735	30439735	chr2B	28849439	28859439
chr2B	11436468	11446468	chr2B	11430765	11440765
chr2B	3879978	3889978	chr2B	2451017	2461017
chr2B	9929335	9939335	chr2B	8499728	8509728
chr2B	125998886	126008886	chr2B	125973176	125983176
chr2B	83309707	83319707	chr2B	81889016	81899016
chr2B	40899593	40909593	chr2B	39529507	39539507
chr2B	93770566	93780566	chr2B	93610007	93620007
chr2B	54059488	54069488	chr2B	53791066	53801066
chr2B	54668250	54678250	chr2B	53331017	53341017
chr2B	89839999	89849999	chr2B	89800325	89810325
chr2B	70058731	70068731	chr2B	69810131	69820131
chr2B	108639438	108649438	chr2B	107300158	107310158
chr2B	116601979	116611979	chr2B	115760403	115770403
chr2B	94460210	94470210	chr2B	94300912	94310912
chr2B	43358158	43368158	chr2B	41881431	41891431
chr2B	99090144	99100144	chr2B	99049855	99059855
chr2B	34821599	34831599	chr2B	33142176	33152176
chr2B	30929992	30939992	chr2B	29547975	29557975
chr2B	100543578	100553578	chr2B	100129731	100139731
chr2B	90249803	90259803	chr2B	90232045	90242045
chr2B	131689261	131699261	chr2B	131680303	131690303
chr2B	96520196	96530196	chr2B	95000849	95010849
chr2B	40940007	40950007	chr2B	39509629	39519629
chr2B	10409143	10419143	chr2B	10218164	10228164
chr2B	100670525	100680525	chr2B	99148559	99158559
chr2B	70349411	70359411	chr2B	70331372	70341372
chr2B	11069814	11079814	chr2B	10760256	10770256
chr2B	72509611	72519611	chr2B	72350993	72360993
chr2B	100469497	100479497	chr2B	99081527	99091527
chr2B	73589571	73599571	chr2B	73480914	73490914
chr2B	112282247	112292247	chr2B	110910156	110920156
chr2B	77139471	77149471	chr2B	75641106	75651106
chr2B	54580252	54590252	chr2B	53151333	53161333
chr2B	34839943	34849943	chr2B	33357578	33367578
chr2B	59708539	59718539	chr2B	59701987	59711987
chr2B	88669148	88679148	chr2B	88650403	88660403
chr2B	66969983	66979983	chr2B	65427531	65437531
chr2B	73410430	73420430	chr2B	73380208	73390208
chr2B	47117597	47127597	chr2B	45541442	45551442
chr2B	47231646	47241646	chr2B	45559694	45569694
chr2B	57609204	57619204	chr2B	57587474	57597474
chr2B	45529278	45539278	chr2B	45249186	45259186
chr2B	1850736	1860736	chr2B	501258	511258
chr2B	72100846	72110846	chr2B	70749487	70759487
chr2B	31618662	31628662	chr2B	31197575	31207575
chr2B	35079942	35089942	chr2B	33369429	33379429
chr2B	128210562	128220562	chr2B	127473438	127483438
chr2B	96330028	96340028	chr2B	94792154	94802154
chr2B	34689152	34699152	chr2B	33060535	33070535
chr2B	72058541	72068541	chr2B	70619909	70629909
chr2B	100870367	100880367	chr2B	98941106	98951106
chr2B	88810018	88820018	chr2B	88719894	88729894
chr2B	54250621	54260621	chr2B	53420576	53430576
chr2B	48730700	48740700	chr2B	48079348	48089348
chr2B	13449820	13459820	chr2B	11969793	11979793
chr2B	35487786	35497786	chr2B	33879201	33889201
chr2B	49700431	49710431	chr2B	49488466	49498466
chr2B	61108019	61118019	chr2B	59650856	59660856
chr2B	59490730	59500730	chr2B	59470140	59480140
chr2B	91750316	91760316	chr2B	91730180	91740180
chr2B	72737849	72747849	chr2B	72709656	72719656
chr2B	79419194	79429194	chr2B	79329827	79339827
chr2B	119659575	119669575	chr2B	119376374	119386374
chr2B	34462434	34472434	chr2B	34430501	34440501
chr2B	7780205	7790205	chr2B	7613533	7623533
chr2B	110259092	110269092	chr2B	110219813	110229813
chr2B	56529343	56539343	chr2B	56399478	56409478
chr2B	54800932	54810932	chr2B	53341617	53351617
chr2B	110558155	110568155	chr2B	110459226	110469226
chr2B	46550057	46560057	chr2B	45198326	45208326
chr2B	66128503	66138503	chr2B	66120880	66130880
chr2B	93460486	93470486	chr2B	93410519	93420519
chr2B	26170056	26180056	chr2B	26080770	26090770
chr2B	96859994	96869994	chr2B	96739206	96749206
chr2B	36057561	36067561	chr2B	34417515	34427515
chr2B	131890179	131900179	chr2B	131837374	131847374
chr2B	75748574	75758574	chr2B	75070942	75080942
chr2B	71069641	71079641	chr2B	71060416	71070416
chr2B	85429111	85439111	chr2B	84039231	84049231
chr2B	77858967	77868967	chr2B	77839792	77849792
chr2B	62059243	62069243	chr2B	62007182	62017182
chr2B	100849540	100859540	chr2B	100780770	100790770
chr2B	82029738	82039738	chr2B	81989818	81999818
chr2B	58181678	58191678	chr2B	56731894	56741894
chr2B	112309343	112319343	chr2B	110872590	110882590
chr2B	66160724	66170724	chr2B	66059515	66069515
chr2B	112869422	112879422	chr2B	111488566	111498566
chr2B	79370485	79380485	chr2B	77880899	77890899
chr2B	103378497	103388497	chr2B	102809608	102819608
chr2B	23460172	23470172	chr2B	22087928	22097928
chr2B	111450921	111460921	chr2B	111101245	111111245
chr2B	3199649	3209649	chr2B	3168234	3178234
chr2B	45978507	45988507	chr2B	45651300	45661300
chr2B	14379346	14389346	chr2B	14371180	14381180
chr2B	114468051	114478051	chr2B	114460995	114470995
chr2B	34690533	34700533	chr2B	33109115	33119115
chr2B	51249007	51259007	chr2B	49890762	49900762
chr2B	52191773	52201773	chr2B	52019500	52029500
chr2B	79899317	79909317	chr2B	79810238	79820238
chr2B	113560561	113570561	chr2B	113510446	113520446
chr2B	80980708	80990708	chr2B	80899648	80909648
chr2B	97621512	97631512	chr2B	97099961	97109961
chr2B	35800252	35810252	chr2B	34070260	34080260
chr2B	35289831	35299831	chr2B	33849132	33859132
chr2B	31839986	31849986	chr2B	30488403	30498403
chr2B	105488564	105498564	chr2B	104091868	104101868
chr2B	91820575	91830575	chr2B	91651921	91661921
chr2B	131853230	131863230	chr2B	131790116	131800116
chr2B	96430802	96440802	chr2B	94800892	94810892
chr2B	16508301	16518301	chr2B	16137012	16147012
chr2B	35509950	35519950	chr2B	33840503	33850503
chr2B	79570348	79580348	chr2B	77969857	77979857
chr2B	118110717	118120717	chr2B	117816041	117826041
chr2B	64649075	64659075	chr2B	63832684	63842684
chr2B	106071156	106081156	chr2B	104530170	104540170
chr2B	103399377	103409377	chr2B	101867831	101877831
chr2B	57303935	57313935	chr2B	56802077	56812077
chr2B	64809111	64819111	chr2B	64790218	64800218
chr2B	36109412	36119412	chr2B	34550754	34560754
chr2B	31709918	31719918	chr2B	30260926	30270926
chr2B	34628323	34638323	chr2B	33140943	33150943
chr2B	105920739	105930739	chr2B	104339498	104349498
chr2B	75241418	75251418	chr2B	75200049	75210049
chr2B	14209645	14219645	chr2B	14190515	14200515
chr2B	59010090	59020090	chr2B	58949441	58959441
chr2B	119108187	119118187	chr2B	119049475	119059475
chr2B	31887499	31897499	chr2B	30411516	30421516
chr2B	96078317	96088317	chr2B	94709704	94719704
chr2B	114579417	114589417	chr2B	114570729	114580729
chr2B	38189993	38199993	chr2B	38172575	38182575
chr2B	9788593	9798593	chr2B	8349125	8359125
chr2B	10209507	10219507	chr2B	8640854	8650854
chr2B	2379327	2389327	chr2B	1700324	1710324
chr2B	1791282	1801282	chr2B	430509	440509
chr2B	105220656	105230656	chr2B	103698560	103708560
chr2B	71309619	71319619	chr2B	71139185	71149185
chr2B	35107162	35117162	chr2B	33599354	33609354
chr2B	36198345	36208345	chr2B	34668581	34678581
chr2B	47099023	47109023	chr2B	45700505	45710505
chr2B	67259644	67269644	chr2B	65650667	65660667
chr2B	100579883	100589883	chr2B	100480410	100490410
chr2B	3349754	3359754	chr2B	3309227	3319227
chr2B	16408653	16418653	chr2B	15879748	15889748
chr2B	112550462	112560462	chr2B	110839954	110849954
chr2B	57280200	57290200	chr2B	56648905	56658905
chr2B	51999067	52009067	chr2B	51728737	51738737
chr2B	34879653	34889653	chr2B	33369715	33379715
chr2B	60109784	60119784	chr2B	60089580	60099580
chr2B	12898734	12908734	chr2B	12892773	12902773
chr2B	66670586	66680586	chr2B	66590286	66600286
chr2B	77459235	77469235	chr2B	77451347	77461347
chr2B	71787583	71797583	chr2B	71579156	71589156
chr2B	77079312	77089312	chr2B	75682077	75692077
chr2B	7929214	7939214	chr2B	7911144	7921144
chr2B	23701580	23711580	chr2B	22309727	22319727
chr2B	24958764	24968764	chr2B	24950722	24960722
chr2B	36756231	36766231	chr2B	36550410	36560410
chr2B	120288644	120298644	chr2B	118879682	118889682
chr2B	122178201	122188201	chr2B	122160705	122170705
chr2B	59829266	59839266	chr2B	59809510	59819510
chr2B	88600103	88610103	chr2B	88538951	88548951
chr2B	30281942	30291942	chr2B	30031627	30041627
chr2B	105919895	105929895	chr2B	104380874	104390874
chr2B	104896585	104906585	chr2B	104088184	104098184
chr2B	67098328	67108328	chr2B	66990066	67000066
chr2B	43349163	43359163	chr2B	42561064	42571064
chr2B	60548753	60558753	chr2B	60410520	60420520
chr2B	31430592	31440592	chr2B	29771063	29781063
chr2B	35019875	35029875	chr2B	33511954	33521954
chr2B	47007375	47017375	chr2B	45579882	45589882
chr2B	70071189	70081189	chr2B	69517648	69527648
chr2B	16380665	16390665	chr2B	14930317	14940317
chr2B	55300867	55310867	chr2B	55149304	55159304
chr2B	72420270	72430270	chr2B	70930175	70940175
chr2B	103282196	103292196	chr2B	102778594	102788594
chr2B	63278846	63288846	chr2B	63148000	63158000
chr2B	3910947	3920947	chr2B	3528927	3538927
chr2B	32332938	32342938	chr2B	31660041	31670041
chr2B	76932002	76942002	chr2B	75529748	75539748
chr2B	61930226	61940226	chr2B	61862390	61872390
chr2B	62817926	62827926	chr2B	62448690	62458690
chr2B	90276951	90286951	chr2B	88910639	88920639
chr2B	90410202	90420202	chr2B	88828823	88838823
chr2B	27136904	27146904	chr2B	26614204	26624204
chr2B	68019252	68029252	chr2B	67940282	67950282
chr2B	131856341	131866341	chr2B	131853514	131863514
chr2B	11929944	11939944	chr2B	10448333	10458333
chr2B	73372605	73382605	chr2B	71809883	71819883
chr2B	96211336	96221336	chr2B	94717265	94727265
chr2B	105238744	105248744	chr2B	103788350	103798350
chr2B	47309555	47319555	chr2B	47302785	47312785
chr2B	788826	798826	chr2B	710761	720761
chr2B	41239524	41249524	chr2B	41210684	41220684
chr2B	46798826	46808826	chr2B	45239912	45249912
chr2B	8009533	8019533	chr2B	7990091	8000091
chr2B	103229991	103239991	chr2B	101747881	101757881
chr2B	23750912	23760912	chr2B	22180053	22190053
chr2B	72008677	72018677	chr2B	70589305	70599305
chr2B	2451761	2461761	chr2B	987927	997927
chr2B	31829626	31839626	chr2B	30199023	30209023
chr2B	96131273	96141273	chr2B	94719666	94729666
chr2B	60159636	60169636	chr2B	60100269	60110269
chr2B	105149227	105159227	chr2B	103588665	103598665
chr2B	88788711	88798711	chr2B	88772033	88782033
chr2B	46612503	46622503	chr2B	46499857	46509857
chr2B	28369615	28379615	chr2B	26819507	26829507
chr2B	14970184	14980184	chr2B	14910420	14920420
chr2B	23858922	23868922	chr2B	23840942	23850942
chr2B	40399822	40409822	chr2B	38980194	38990194
chr2B	131597889	131607889	chr2B	129989317	129999317
chr2B	2500326	2510326	chr2B	1028985	1038985
chr2B	36959860	36969860	chr2B	35508714	35518714
chr2B	109719184	109729184	chr2B	109711026	109721026
chr2B	35068847	35078847	chr2B	33530370	33540370
chr2B	101630893	101640893	chr2B	101306566	101316566
chr2B	130369533	130379533	chr2B	130309971	130319971
chr2B	34759977	34769977	chr2B	33139858	33149858
chr2B	109729643	109739643	chr2B	109699366	109709366
chr2B	53189237	53199237	chr2B	53150079	53160079
chr2B	3839077	3849077	chr2B	3831097	3841097
chr2B	34869798	34879798	chr2B	33368563	33378563
chr2B	44988935	44998935	chr2B	43483885	43493885
chr2B	66218476	66228476	chr2B	65969812	65979812
chr2B	7619842	7629842	chr2B	7538804	7548804
chr2B	99709093	99719093	chr2B	99701572	99711572
chr2B	45159722	45169722	chr2B	43649112	43659112
chr2B	103338982	103348982	chr2B	101909737	101919737
chr2B	119669836	119679836	chr2B	119212074	119222074
chr2B	101110080	101120080	chr2B	101050824	101060824
chr2B	46950065	46960065	chr2B	45499221	45509221
chr2B	93399162	93409162	chr2B	93379849	93389849
chr2B	34971173	34981173	chr2B	33428167	33438167
chr2B	47009519	47019519	chr2B	46990761	47000761
chr2B	16240052	16250052	chr2B	14711753	14721753
chr2B	84850743	84860743	chr2B	84788914	84798914
chr2B	58268870	58278870	chr2B	56858450	56868450
chr2B	57110900	57120900	chr2B	56770380	56780380
chr2B	120063063	120073063	chr2B	119740668	119750668
chr2B	132241638	132251638	chr2B	132190495	132200495
chr2B	37550085	37560085	chr2B	37077466	37087466
chr2B	96580154	96590154	chr2B	94939632	94949632
chr2B	105560568	105570568	chr2B	104980121	104990121
chr2B	93569904	93579904	chr2B	93550557	93560557
chr2B	54559791	54569791	chr2B	53050989	53060989
chr2B	71409240	71419240	chr2B	70639049	70649049
chr2B	3239009	3249009	chr2B	3002951	3012951
chr2B	28010251	28020251	chr2B	27600408	27610408
chr2B	106830016	106840016	chr2B	105392798	105402798
chr2B	9247736	9257736	chr2B	8900033	8910033
chr2B	30059791	30069791	chr2B	28618093	28628093
chr2B	6498042	6508042	chr2B	6062719	6072719
chr2B	95290122	95300122	chr2B	94756058	94766058
chr2B	34997782	35007782	chr2B	33349917	33359917
chr2B	96590002	96600002	chr2B	95119351	95129351
chr2B	35150638	35160638	chr2B	33591522	33601522
chr2B	8040667	8050667	chr2B	7970332	7980332
chr2B	23248482	23258482	chr2B	23190033	23200033
chr2B	94909560	94919560	chr2B	94820010	94830010
chr2B	112467101	112477101	chr2B	110939899	110949899
chr2B	70839885	70849885	chr2B	70770187	70780187
chr2B	35499734	35509734	chr2B	33872756	33882756
chr2B	14210176	14220176	chr2B	14080020	14090020
chr2B	132248363	132258363	chr2B	132058800	132068800
chr2B	112440010	112450010	chr2B	110839496	110849496
chr2B	130252670	130262670	chr2B	129629416	129639416
chr2B	91750483	91760483	chr2B	91619790	91629790
chr2B	37329819	37339819	chr2B	35839392	35849392
chr2B	34980914	34990914	chr2B	33238700	33248700
chr2B	90117777	90127777	chr2B	88657640	88667640
chr2B	105399647	105409647	chr2B	103958849	103968849
chr2B	121713397	121723397	chr2B	120996883	121006883
chr2B	48360220	48370220	chr2B	48256954	48266954
chr2B	132548607	132558607	chr2B	132469728	132479728
chr2B	85740956	85750956	chr2B	85720705	85730705
chr2B	9849793	9859793	chr2B	8388692	8398692
chr2B	6799845	6809845	chr2B	6781214	6791214
chr2B	34971510	34981510	chr2B	33478659	33488659
chr2B	25358934	25368934	chr2B	24930311	24940311
chr2B	66739621	66749621	chr2B	66516310	66526310
chr2B	86039189	86049189	chr2B	84540776	84550776
chr2B	46872113	46882113	chr2B	46251655	46261655
chr2B	128580619	128590619	chr2B	126990612	127000612
chr2B	14770285	14780285	chr2B	14730335	14740335
chr2B	9790093	9800093	chr2B	8330193	8340193
chr2B	118050754	118060754	chr2B	117451757	117461757
chr2B	46749438	46759438	chr2B	45257854	45267854
chr2B	56210433	56220433	chr2B	56159764	56169764
chr2B	120410724	120420724	chr2B	118890206	118900206
chr2B	121713253	121723253	chr2B	121317721	121327721
chr2B	116669524	116679524	chr2B	115050502	115060502
chr2B	30089746	30099746	chr2B	28568557	28578557
chr2B	66380087	66390087	chr2B	66011093	66021093
chr2B	73091443	73101443	chr2B	72557239	72567239
chr2B	76670207	76680207	chr2B	76161605	76171605
chr2B	44179230	44189230	chr2B	44110793	44120793
chr2B	43348550	43358550	chr2B	42758006	42768006
chr2B	36409787	36419787	chr2B	34761383	34771383
chr2B	16448214	16458214	chr2B	14718986	14728986
chr2B	87272819	87282819	chr2B	87148972	87158972
chr2B	36087418	36097418	chr2B	34578883	34588883
chr2B	132269422	132279422	chr2B	132150374	132160374
chr2B	27100201	27110201	chr2B	26613260	26623260
chr2B	88849161	88859161	chr2B	88730126	88740126
chr2B	94100175	94110175	chr2B	94080437	94090437
chr2B	102370227	102380227	chr2B	101940245	101950245
chr2B	98299548	98309548	chr2B	96832248	96842248
chr2B	112310576	112320576	chr2B	110747927	110757927
chr2B	58249630	58259630	chr2B	58101437	58111437
chr2B	35080927	35090927	chr2B	33351550	33361550
chr2B	84730096	84740096	chr2B	84711843	84721843
chr2B	6481818	6491818	chr2B	6179791	6189791
chr2B	112379811	112389811	chr2B	110918229	110928229
chr2B	79839724	79849724	chr2B	78421055	78431055
chr2B	17681251	17691251	chr2B	15967669	15977669
chr2B	96462462	96472462	chr2B	94980207	94990207
chr2B	35338927	35348927	chr2B	33871009	33881009
chr2B	105440321	105450321	chr2B	103949308	103959308
chr2B	49729894	49739894	chr2B	49660295	49670295
chr2B	15050299	15060299	chr2B	14890099	14900099
chr2B	40957644	40967644	chr2B	39531041	39541041
chr2B	96758968	96768968	chr2B	96739019	96749019
chr2B	129260167	129270167	chr2B	129199981	129209981
chr2B	34968936	34978936	chr2B	33350714	33360714
chr2B	96449970	96459970	chr2B	95020813	95030813
chr2B	90501353	90511353	chr2B	89070219	89080219
chr2B	48629697	48639697	chr2B	47129658	47139658
chr2B	90380342	90390342	chr2B	88890575	88900575
chr2B	117770935	117780935	chr2B	116281823	116291823
chr2B	73359425	73369425	chr2B	73270070	73280070
chr2B	90470431	90480431	chr2B	88828269	88838269
chr2B	15009924	15019924	chr2B	14880246	14890246
chr2B	87399721	87409721	chr2B	87391561	87401561
chr2B	96209673	96219673	chr2B	94790560	94800560
chr2B	61650493	61660493	chr2B	61560528	61570528
chr2B	128819863	128829863	chr2B	128728386	128738386
chr2B	34838708	34848708	chr2B	33238856	33248856
chr2B	55210954	55220954	chr2B	55150072	55160072
chr2B	70096752	70106752	chr2B	69762557	69772557
chr2B	66469162	66479162	chr2B	64850024	64860024
chr2B	105920949	105930949	chr2B	104299006	104309006
chr2B	56079072	56089072	chr2B	56071499	56081499
chr2B	119630575	119640575	chr2B	119478886	119488886
chr2B	60109665	60119665	chr2B	60040871	60050871
chr2B	96508743	96518743	chr2B	94989805	94999805
chr2B	37490562	37500562	chr2B	36756749	36766749
chr2B	132899268	132909268	chr2B	132880488	132890488
chr2B	35021271	35031271	chr2B	33548508	33558508
chr2B	83009544	83019544	chr2B	83000197	83010197
chr2B	72319594	72329594	chr2B	72179014	72189014
chr2B	51997928	52007928	chr2B	51781795	51791795
chr2B	132988517	132998517	chr2B	132971202	132981202
chr2B	63988750	63998750	chr2B	63950179	63960179
chr2B	96596353	96606353	chr2B	95022124	95032124
chr2B	83769695	83779695	chr2B	83519137	83529137
chr2B	130030711	130040711	chr2B	129911371	129921371
chr2B	61150235	61160235	chr2B	59660057	59670057
chr2B	6841058	6851058	chr2B	6770559	6780559
chr2B	28329991	28339991	chr2B	27600234	27610234
chr2B	71399818	71409818	chr2B	71390919	71400919
chr2B	81838898	81848898	chr2B	81800869	81810869
chr2B	84887341	84897341	chr2B	84677039	84687039
chr2B	62007172	62017172	chr2B	61819906	61829906
chr2B	90209026	90219026	chr2B	90153106	90163106
chr2B	30760910	30770910	chr2B	29260243	29270243
chr2B	39326624	39336624	chr2B	38848508	38858508
chr2B	70858667	70868667	chr2B	70851141	70861141
chr2B	7500743	7510743	chr2B	7388811	7398811
chr2B	31451310	31461310	chr2B	29989246	29999246
chr2B	3781179	3791179	chr2B	3499710	3509710
chr2B	100639590	100649590	chr2B	99108926	99118926
chr2B	58191486	58201486	chr2B	56590504	56600504
chr2B	59799444	59809444	chr2B	59749648	59759648
chr2B	35420127	35430127	chr2B	33889900	33899900
chr2B	52189797	52199797	chr2B	52089282	52099282
chr2B	22629094	22639094	chr2B	22621196	22631196
chr2B	96650833	96660833	chr2B	96471051	96481051
chr2B	69409491	69419491	chr2B	69267903	69277903
chr2B	73018064	73028064	chr2B	72820171	72830171
chr2B	112449552	112459552	chr2B	110850455	110860455
chr2B	11991089	12001089	chr2B	10439668	10449668
chr2B	88349828	88359828	chr2B	88298622	88308622
chr2B	27070805	27080805	chr2B	26613008	26623008
chr2B	8088789	8098789	chr2B	8083209	8093209
chr2B	34929923	34939923	chr2B	33419190	33429190
chr2B	104936974	104946974	chr2B	103470195	103480195
chr2B	96218872	96228872	chr2B	94679003	94689003
chr2B	89909062	89919062	chr2B	89613317	89623317
chr2B	129099762	129109762	chr2B	129070520	129080520
chr2B	60178964	60188964	chr2B	60173051	60183051
chr2B	74029421	74039421	chr2B	73918613	73928613
chr2B	27349461	27359461	chr2B	26966904	26976904
chr2B	60918530	60928530	chr2B	59159222	59169222
chr2B	97459617	97469617	chr2B	97412211	97422211
chr2B	12372387	12382387	chr2B	12280879	12290879
chr2B	91640314	91650314	chr2B	91601297	91611297
chr2B	81007356	81017356	chr2B	81000878	81010878
chr2B	34780046	34790046	chr2B	33201654	33211654
chr2B	79892776	79902776	chr2B	79472348	79482348
chr2B	59908955	59918955	chr2B	59891264	59901264
chr2B	108489768	108499768	chr2B	108481988	108491988
chr2B	130999068	131009068	chr2B	129442244	129452244
chr2B	57970449	57980449	chr2B	57359048	57369048
chr2B	88349436	88359436	chr2B	88290021	88300021
chr2B	96408692	96418692	chr2B	96401921	96411921
chr2B	58072298	58082298	chr2B	56419219	56429219
chr2B	97949558	97959558	chr2B	97880264	97890264
chr2B	112550485	112560485	chr2B	110928635	110938635
chr2B	72249027	72259027	chr2B	72130587	72140587
chr2B	108739306	108749306	chr2B	107100559	107110559
chr2B	105571005	105581005	chr2B	103978766	103988766
chr2B	4217898	4227898	chr2B	3979521	3989521
chr2B	3769877	3779877	chr2B	3160207	3170207
chr2B	35310163	35320163	chr2B	33611974	33621974
chr2B	2188714	2198714	chr2B	600160	610160
chr2B	39798451	39808451	chr2B	39588518	39598518
chr2B	35139184	35149184	chr2B	33528095	33538095
chr2B	69338878	69348878	chr2B	69331454	69341454
chr2B	79810682	79820682	chr2B	79699049	79709049
chr2B	101719349	101729349	chr2B	101568632	101578632
chr2B	36111019	36121019	chr2B	34368451	34378451
chr2B	119889492	119899492	chr2B	119880584	119890584
chr2B	37533248	37543248	chr2B	37181918	37191918
chr2B	68919158	68929158	chr2B	68800210	68810210
chr2B	24208590	24218590	chr2B	24200653	24210653
chr2B	70190044	70200044	chr2B	69763143	69773143
chr2B	84880595	84890595	chr2B	84600875	84610875
chr2B	76388271	76398271	chr2B	76011087	76021087
chr2B	121469809	121479809	chr2B	121392021	121402021
chr2B	68679578	68689578	chr2B	68640473	68650473
chr2B	6740061	6750061	chr2B	6630981	6640981
chr2B	131748862	131758862	chr2B	131679824	131689824
chr2B	88029549	88039549	chr2B	87969448	87979448
chr2B	3999873	4009873	chr2B	3800938	3810938
chr2B	115119805	115129805	chr2B	115101049	115111049
chr2B	113749618	113759618	chr2B	113679020	113689020
chr2B	63388852	63398852	chr2B	63380626	63390626
chr2B	56963396	56973396	chr2B	56748631	56758631
chr2B	34770431	34780431	chr2B	33289825	33299825
chr2B	54969852	54979852	chr2B	54919616	54929616
chr2B	112422397	112432397	chr2B	110901079	110911079
chr2B	51269455	51279455	chr2B	51250361	51260361
chr2B	10076615	10086615	chr2B	8318802	8328802
chr2B	99807980	99817980	chr2B	99410659	99420659
chr2B	35269699	35279699	chr2B	33668988	33678988
chr2B	105459781	105469781	chr2B	103947175	103957175
chr2B	80379881	80389881	chr2B	80360626	80370626
chr2B	105538959	105548959	chr2B	104091963	104101963
chr2B	66159792	66169792	chr2B	65889075	65899075
chr2B	60119922	60129922	chr2B	60029290	60039290
chr2B	87358621	87368621	chr2B	87339883	87349883
chr2B	98071537	98081537	chr2B	97930761	97940761
chr2B	131853382	131863382	chr2B	131779960	131789960
chr2B	34690173	34700173	chr2B	33048961	33058961
chr2B	69989235	69999235	chr2B	69920327	69930327
chr2B	79877751	79887751	chr2B	79729807	79739807
chr2B	96320167	96330167	chr2B	94789979	94799979
chr2B	130509288	130519288	chr2B	130501355	130511355
chr2B	13549846	13559846	chr2B	13490401	13500401
chr2B	41197775	41207775	chr2B	39697087	39707087
chr2B	53577107	53587107	chr2B	53571037	53581037
chr2B	35100635	35110635	chr2B	33589507	33599507
chr2B	62378392	62388392	chr2B	62076738	62086738
chr2B	34619043	34629043	chr2B	33059708	33069708
chr2B	35309436	35319436	chr2B	33670464	33680464
chr2B	100558754	100568754	chr2B	98969356	98979356
chr2B	104348735	104358735	chr2B	103650743	103660743
chr2B	3952427	3962427	chr2B	3323121	3333121
chr2B	57991186	58001186	chr2B	57758600	57768600
chr2B	101079422	101089422	chr2B	101071361	101081361
chr2B	108919514	108929514	chr2B	107419741	107429741
chr2B	79419114	79429114	chr2B	79359419	79369419
chr2B	58719283	58729283	chr2B	58700523	58710523
chr2B	130893139	130903139	chr2B	130591156	130601156
chr2B	23570848	23580848	chr2B	22019720	22029720
chr2B	43468592	43478592	chr2B	42708607	42718607
chr2B	119212699	119222699	chr2B	119070443	119080443
chr2B	28031711	28041711	chr2B	27590017	27600017
chr2B	43429987	43439987	chr2B	43068049	43078049
chr2B	76142498	76152498	chr2B	76110896	76120896
chr2B	96510283	96520283	chr2B	94828680	94838680
chr2B	112480435	112490435	chr2B	110980240	110990240
chr2B	113409300	113419300	chr2B	113400715	113410715
chr2B	34770774	34780774	chr2B	33081835	33091835
chr2B	47078832	47088832	chr2B	45580169	45590169
chr2B	4848048	4858048	chr2B	4710922	4720922
chr2B	121169540	121179540	chr2B	121160536	121170536
chr2B	31830564	31840564	chr2B	30291598	30301598
chr2B	105190602	105200602	chr2B	104999542	105009542
chr2B	70430193	70440193	chr2B	70321676	70331676
chr2B	120239118	120249118	chr2B	120170222	120180222
chr2B	59779577	59789577	chr2B	59749839	59759839
chr2B	41131828	41141828	chr2B	39510184	39520184
chr2B	16239519	16249519	chr2B	16138231	16148231
chr2B	101728569	101738569	chr2B	101720246	101730246
chr2B	13989780	13999780	chr2B	13909602	13919602
chr2B	15786717	15796717	chr2B	15781212	15791212
chr2B	90259671	90269671	chr2B	88441069	88451069
chr2B	96730734	96740734	chr2B	96710294	96720294
chr2B	47120003	47130003	chr2B	45570154	45580154
chr2B	104819038	104829038	chr2B	104810439	104820439
chr2B	74839149	74849149	chr2B	74520050	74530050
chr2B	34801273	34811273	chr2B	33319947	33329947
chr2B	120360058	120370058	chr2B	118879731	118889731
chr2B	66419528	66429528	chr2B	64838349	64848349
chr2B	3928533	3938533	chr2B	3490405	3500405
chr2B	25159534	25169534	chr2B	25139714	25149714
chr2B	1359231	1369231	chr2B	1078078	1088078
chr2B	96500397	96510397	chr2B	94940123	94950123
chr2B	91719051	91729051	chr2B	91641001	91651001
chr2B	64712018	64722018	chr2B	63120085	63130085
chr2B	98098058	98108058	chr2B	97739404	97749404
chr2B	50920920	50930920	chr2B	50838447	50848447
chr2B	65987761	65997761	chr2B	65631762	65641762
chr2B	40340199	40350199	chr2B	39760751	39770751
chr2B	61469537	61479537	chr2B	61461020	61471020
chr2B	81842226	81852226	chr2B	80339851	80349851
chr2B	67131174	67141174	chr2B	65539347	65549347
chr2B	82081285	82091285	chr2B	81651558	81661558
chr2B	3689831	3699831	chr2B	3158026	3168026
chr2B	119560912	119570912	chr2B	119468456	119478456
chr2B	91993560	92003560	chr2B	91913050	91923050
chr2B	70418567	70428567	chr2B	70411204	70421204
chr2B	4122622	4132622	chr2B	3730521	3740521
chr2B	102779523	102789523	chr2B	102770583	102780583
chr2B	92846023	92856023	chr2B	92360680	92370680
chr2B	52299637	52309637	chr2B	52290514	52300514
chr2B	66491692	66501692	chr2B	64980896	64990896
chr2B	96480279	96490279	chr2B	95878891	95888891
chr2B	42859387	42869387	chr2B	42809615	42819615
chr2B	91779896	91789896	chr2B	91631319	91641319
chr2B	92828329	92838329	chr2B	92399929	92409929
chr2B	34819685	34829685	chr2B	33320187	33330187
chr2B	13710339	13720339	chr2B	13610439	13620439
chr2B	90480410	90490410	chr2B	90298958	90308958
chr2B	58240766	58250766	chr2B	57631293	57641293
chr2B	76528816	76538816	chr2B	76519957	76529957
chr2B	108949658	108959658	chr2B	107410844	107420844
chr2B	93760573	93770573	chr2B	93591540	93601540
chr2B	100888598	100898598	chr2B	100850930	100860930
chr2B	130429775	130439775	chr2B	130350246	130360246
chr2B	131561716	131571716	chr2B	131348631	131358631
chr2B	4130579	4140579	chr2B	3941572	3951572
chr2B	106909889	106919889	chr2B	105400548	105410548
chr2B	3928169	3938169	chr2B	3410779	3420779
chr2B	123417827	123427827	chr2B	123396523	123406523
chr2B	108818787	108828787	chr2B	108698123	108708123
chr2B	66247419	66257419	chr2B	66240413	66250413
chr2B	120045808	120055808	chr2B	119699308	119709308
chr2B	17008690	17018690	chr2B	17000902	17010902
chr2B	118751821	118761821	chr2B	118640620	118650620
chr2B	93108104	93118104	chr2B	93040127	93050127
chr2B	35290987	35300987	chr2B	33580172	33590172
chr2B	30289907	30299907	chr2B	28759298	28769298
chr2B	90428746	90438746	chr2B	88870857	88880857
chr2B	96632047	96642047	chr2B	95019271	95029271
chr2B	131419905	131429905	chr2B	131400287	131410287
chr2B	77840714	77850714	chr2B	77466621	77476621
chr2B	69910155	69920155	chr2B	69869240	69879240
chr2B	8557990	8567990	chr2B	8280456	8290456
chr2B	128009382	128019382	chr2B	126352006	126362006
chr2B	69321905	69331905	chr2B	69099859	69109859
chr2B	7669490	7679490	chr2B	7613817	7623817
chr2B	112509460	112519460	chr2B	110989039	110999039
chr2B	36373629	36383629	chr2B	35781276	35791276
chr2B	60410639	60420639	chr2B	60349837	60359837
chr2B	128000256	128010256	chr2B	127860061	127870061
chr2B	130892663	130902663	chr2B	130699497	130709497
chr2B	127859754	127869754	chr2B	127799929	127809929
chr2B	81870166	81880166	chr2B	81808958	81818958
chr2B	60100529	60110529	chr2B	60030113	60040113
chr2B	84840180	84850180	chr2B	84718679	84728679
chr2B	40957537	40967537	chr2B	39368929	39378929
chr2B	88220092	88230092	chr2B	88139444	88149444
chr2B	112440730	112450730	chr2B	110931682	110941682
chr2B	34829416	34839416	chr2B	33319132	33329132
chr2B	32518041	32528041	chr2B	32419984	32429984
chr2B	4161004	4171004	chr2B	4129712	4139712
chr2B	60899993	60909993	chr2B	60333443	60343443
chr2B	113049147	113059147	chr2B	113021082	113031082
chr2B	69539192	69549192	chr2B	69532417	69542417
chr2B	15733185	15743185	chr2B	15340768	15350768
chr2B	90359659	90369659	chr2B	88842235	88852235
chr2B	94270034	94280034	chr2B	94250668	94260668
chr2B	121488330	121498330	chr2B	121172669	121182669
chr2B	42810079	42820079	chr2B	42771416	42781416
chr2B	31540597	31550597	chr2B	29949886	29959886
chr2B	132229253	132239253	chr2B	132120764	132130764
chr2B	36638449	36648449	chr2B	35121051	35131051
chr2B	11948059	11958059	chr2B	10421054	10431054
chr2B	38289881	38299881	chr2B	38082466	38092466
chr2B	121501376	121511376	chr2B	121288728	121298728
chr2B	81148833	81158833	chr2B	81120961	81130961
chr2B	59869408	59879408	chr2B	59632455	59642455
chr2B	23242692	23252692	chr2B	22629504	22639504
chr2B	45167441	45177441	chr2B	43649957	43659957
chr2B	93104172	93114172	chr2B	93081379	93091379
chr2B	38639899	38649899	chr2B	38620892	38630892
chr2B	3868704	3878704	chr2B	3350866	3360866
chr2B	100982768	100992768	chr2B	100849798	100859798
chr2B	8059865	8069865	chr2B	7999695	8009695
chr2B	79810719	79820719	chr2B	79770306	79780306
chr2B	73019279	73029279	chr2B	72840038	72850038
chr2B	15568964	15578964	chr2B	15349899	15359899
chr2B	96310776	96320776	chr2B	94672066	94682066
chr2B	74136434	74146434	chr2B	73689611	73699611
chr2B	76591386	76601386	chr2B	76489809	76499809
chr2B	128573247	128583247	chr2B	127020075	127030075
chr2B	14970515	14980515	chr2B	14929823	14939823
chr2B	13909135	13919135	chr2B	13900200	13910200
chr2B	6650638	6660638	chr2B	6630827	6640827
chr2B	3249350	3259350	chr2B	3150678	3160678
chr2B	57569143	57579143	chr2B	57291187	57301187
chr2B	68020073	68030073	chr2B	67930498	67940498
chr2B	6000901	6010901	chr2B	5929654	5939654
chr2B	4243036	4253036	chr2B	3800347	3810347
chr2B	27479348	27489348	chr2B	27470905	27480905
chr2B	51999171	52009171	chr2B	51669769	51679769
chr2B	31568215	31578215	chr2B	29950278	29960278
chr2B	82180576	82190576	chr2B	82160286	82170286
chr2B	79810784	79820784	chr2B	79790644	79800644
chr2B	96530149	96540149	chr2B	94829797	94839797
chr2B	89858759	89868759	chr2B	89839997	89849997
chr2B	113549662	113559662	chr2B	113510292	113520292
chr2B	108208813	108218813	chr2B	108200182	108210182
chr2B	108052037	108062037	chr2B	107810137	107820137
chr2B	69709338	69719338	chr2B	69702658	69712658
chr2B	65289771	65299771	chr2B	65003548	65013548
chr2B	77870738	77880738	chr2B	77780422	77790422
chr2B	112819020	112829020	chr2B	112103949	112113949
chr2B	96560581	96570581	chr2B	95050790	95060790
chr2B	54869628	54879628	chr2B	54849736	54859736
chr2B	16379091	16389091	chr2B	14870122	14880122
chr2B	31831467	31841467	chr2B	30278551	30288551
chr2B	62039334	62049334	chr2B	61862525	61872525
chr2B	130429392	130439392	chr2B	130279221	130289221
chr2B	106738091	106748091	chr2B	105210261	105220261
chr2B	90329403	90339403	chr2B	90300281	90310281
chr2B	131621230	131631230	chr2B	131339424	131349424
chr2B	49739683	49749683	chr2B	49661494	49671494
chr2B	96448582	96458582	chr2B	96400812	96410812
chr2B	62939830	62949830	chr2B	62810030	62820030
chr2B	100098470	100108470	chr2B	100092670	100102670
chr2B	59799624	59809624	chr2B	59722186	59732186
chr2B	90500477	90510477	chr2B	88889943	88899943
chr2B	106229901	106239901	chr2B	106220249	106230249
chr2B	96590993	96600993	chr2B	95049836	95059836
chr2B	90441447	90451447	chr2B	88888480	88898480
chr2B	130878189	130888189	chr2B	130679624	130689624
chr2B	88141300	88151300	chr2B	88030537	88040537
chr2B	100092999	100102999	chr2B	99980546	99990546
chr2B	51509171	51519171	chr2B	51499785	51509785
chr2B	35291134	35301134	chr2B	33740884	33750884
chr2B	28310710	28320710	chr2B	26568872	26578872
chr2B	45080425	45090425	chr2B	44811106	44821106
chr2B	35059896	35069896	chr2B	33520803	33530803
chr2B	109678804	109688804	chr2B	109559491	109569491
chr2B	104999171	105009171	chr2B	104849477	104859477
chr2B	91238851	91248851	chr2B	91190412	91200412
chr2B	102928147	102938147	chr2B	102569843	102579843
chr2B	129079741	129089741	chr2B	129070432	129080432
chr2B	62139116	62149116	chr2B	62006832	62016832
chr2B	91709740	91719740	chr2B	91689852	91699852
chr2B	52950136	52960136	chr2B	52399344	52409344
chr2B	35569613	35579613	chr2B	33988998	33998998
chr2B	70681083	70691083	chr2B	70509384	70519384
chr2B	132247331	132257331	chr2B	132110089	132120089
chr2B	119586724	119596724	chr2B	119131602	119141602
chr2B	59027951	59037951	chr2B	58949874	58959874
chr2B	93117978	93127978	chr2B	93070074	93080074
chr2B	79848792	79858792	chr2B	79840701	79850701
chr2B	101163144	101173144	chr2B	101071993	101081993
chr2B	119928378	119938378	chr2B	119910413	119920413
chr2B	76817426	76827426	chr2B	76209613	76219613
chr2B	45650624	45660624	chr2B	45419461	45429461
chr2B	43291255	43301255	chr2B	43086691	43096691
chr2B	75030794	75040794	chr2B	74427192	74437192
chr2B	45349162	45359162	chr2B	45341734	45351734
chr2B	45089237	45099237	chr2B	43496679	43506679
chr2B	105648135	105658135	chr2B	103990504	104000504
chr2B	79799359	79809359	chr2B	79779780	79789780
chr2B	35040983	35050983	chr2B	33330283	33340283
chr2B	74170185	74180185	chr2B	73972806	73982806
chr2B	84718635	84728635	chr2B	84711575	84721575
chr2B	96611006	96621006	chr2B	96520022	96530022
chr2B	132100368	132110368	chr2B	132049638	132059638
chr2B	72468775	72478775	chr2B	72460424	72470424
chr2B	110129372	110139372	chr2B	110080588	110090588
chr2B	3648893	3658893	chr2B	3252210	3262210
chr2B	47880568	47890568	chr2B	47652829	47662829
chr2B	37488995	37498995	chr2B	37077576	37087576
chr2B	40349306	40359306	chr2B	39626929	39636929
chr2B	2808544	2818544	chr2B	2542423	2552423
chr2B	84012254	84022254	chr2B	83929385	83939385
chr2B	106449675	106459675	chr2B	106431123	106441123
chr2B	59840529	59850529	chr2B	59800114	59810114
chr2B	91937976	91947976	chr2B	91922409	91932409
chr2B	89949873	89959873	chr2B	88419554	88429554
chr2B	122129221	122139221	chr2B	122088313	122098313
chr2B	75708268	75718268	chr2B	75031915	75041915
chr2B	41638676	41648676	chr2B	41631656	41641656
chr2B	27233087	27243087	chr2B	27119252	27129252
chr2B	12751034	12761034	chr2B	11200515	11210515
chr2B	112788837	112798837	chr2B	111251013	111261013
chr2B	11720073	11730073	chr2B	11610202	11620202
chr2B	89170481	89180481	chr2B	89149696	89159696
chr2B	73460029	73470029	chr2B	73441280	73451280
chr2B	3870072	3880072	chr2B	3649598	3659598
chr2B	88316683	88326683	chr2B	87740137	87750137
chr2B	83969496	83979496	chr2B	83960487	83970487
chr2B	61828887	61838887	chr2B	61193914	61203914
chr2B	66380546	66390546	chr2B	65998791	66008791
chr2B	112109969	112119969	chr2B	112103793	112113793
chr2B	91530367	91540367	chr2B	91510831	91520831
chr2B	73018471	73028471	chr2B	72891100	72901100
chr2B	71518680	71528680	chr2B	71072199	71082199
chr2B	14309702	14319702	chr2B	14269766	14279766
chr2B	43330983	43340983	chr2B	43189789	43199789
chr2B	60886761	60896761	chr2B	60639957	60649957
chr2B	84809835	84819835	chr2B	84711279	84721279
chr2B	11479068	11489068	chr2B	11012961	11022961
chr2B	39299464	39309464	chr2B	39260079	39270079
chr2B	132100389	132110389	chr2B	132090918	132100918
chr2B	119816692	119826692	chr2B	119811441	119821441
chr2B	42910655	42920655	chr2B	42841986	42851986
chr2B	45008912	45018912	chr2B	44691062	44701062
chr2B	113538880	113548880	chr2B	113530453	113540453
chr2B	34510373	34520373	chr2B	32960306	32970306
chr2B	129668253	129678253	chr2B	129660379	129670379
chr2B	76324273	76334273	chr2B	75911517	75921517
chr2B	32100532	32110532	chr2B	32019452	32029452
chr2B	89359043	89369043	chr2B	89350650	89360650
chr2B	44218632	44228632	chr2B	42621384	42631384
chr2B	61370410	61380410	chr2B	61300562	61310562
chr2B	93838927	93848927	chr2B	93532980	93542980
chr2B	45110467	45120467	chr2B	44888592	44898592
chr2B	123550453	123560453	chr2B	123498542	123508542
chr2B	66150040	66160040	chr2B	65957174	65967174
chr2B	70006519	70016519	chr2B	69691610	69701610
chr2B	62919583	62929583	chr2B	62890369	62900369
chr2B	34908509	34918509	chr2B	33328868	33338868
chr2B	62309223	62319223	chr2B	62008028	62018028
chr2B	45931585	45941585	chr2B	44340725	44350725
chr2B	130380546	130390546	chr2B	130300219	130310219
chr2B	84779852	84789852	chr2B	84770288	84780288
chr2B	108880140	108890140	chr2B	107330898	107340898
chr2B	131910551	131920551	chr2B	131759450	131769450
chr2B	84169952	84179952	chr2B	83809860	83819860
chr2B	41309914	41319914	chr2B	41300753	41310753
chr2B	122178676	122188676	chr2B	121969526	121979526
chr2B	80671530	80681530	chr2B	80521190	80531190
chr2B	96419992	96429992	chr2B	94752367	94762367
chr2B	79790887	79800887	chr2B	79700389	79710389
chr2B	121391310	121401310	chr2B	121081185	121091185
chr2B	115983698	115993698	chr2B	115841530	115851530
chr2B	41100154	41110154	chr2B	39378328	39388328
chr2B	77100726	77110726	chr2B	77009216	77019216
chr2B	61610085	61620085	chr2B	61490629	61500629
chr2B	61591821	61601821	chr2B	61291516	61301516
chr2B	132548459	132558459	chr2B	132509307	132519307
chr2B	109060271	109070271	chr2B	107490535	107500535
chr2B	71411612	71421612	chr2B	70979450	70989450
chr2B	54529773	54539773	chr2B	54250151	54260151
chr2B	35330904	35340904	chr2B	33608776	33618776
chr2B	93079945	93089945	chr2B	93070406	93080406
chr2B	2821581	2831581	chr2B	2598770	2608770
chr2B	24989839	24999839	chr2B	24981573	24991573
chr2B	92827902	92837902	chr2B	92340929	92350929
chr2B	35059740	35069740	chr2B	33458452	33468452
chr2B	115129025	115139025	chr2B	115110661	115120661
chr2B	131562032	131572032	chr2B	131460507	131470507
chr2B	69779027	69789027	chr2B	69763086	69773086
chr2B	58308411	58318411	chr2B	56668854	56678854
chr2B	123550404	123560404	chr2B	123450066	123460066
chr2B	53190354	53200354	chr2B	53098436	53108436
chr2B	103681932	103691932	chr2B	103489046	103499046
chr2B	28062301	28072301	chr2B	27600877	27610877
chr2B	129858710	129868710	chr2B	129800261	129810261
chr2B	43290356	43300356	chr2B	43251349	43261349
chr2B	43289843	43299843	chr2B	43237324	43247324
chr2B	60099585	60109585	chr2B	60089572	60099572
chr2B	9989674	9999674	chr2B	8390180	8400180
chr2B	3209555	3219555	chr2B	3129999	3139999
chr2B	3900166	3910166	chr2B	3660437	3670437
chr2B	79748806	79758806	chr2B	79729948	79739948
chr2B	102110550	102120550	chr2B	102061442	102071442
chr2B	98097697	98107697	chr2B	97759695	97769695
chr2B	93779445	93789445	chr2B	93591527	93601527
chr2B	133068353	133078353	chr2B	133051596	133061596
chr2B	80609879	80619879	chr2B	80580585	80590585
chr2B	129759182	129769182	chr2B	129740231	129750231
chr2B	1758720	1768720	chr2B	1540427	1550427
chr2B	60969286	60979286	chr2B	60451009	60461009
chr2B	34899358	34909358	chr2B	33299547	33309547
chr2B	112460895	112470895	chr2B	110839796	110849796
chr2B	69999911	70009911	chr2B	69518435	69528435
chr2B	100809267	100819267	chr2B	100800848	100810848
chr2B	119228081	119238081	chr2B	119220069	119230069
chr2B	123109573	123119573	chr2B	123038797	123048797
chr2B	58229305	58239305	chr2B	58219744	58229744
chr2B	84049033	84059033	chr2B	83547234	83557234
chr2B	30310461	30320461	chr2B	28678632	28688632
chr2B	62611075	62621075	chr2B	62481758	62491758
chr2B	6609519	6619519	chr2B	4779738	4789738
chr2B	36358984	36368984	chr2B	34781386	34791386
chr2B	131298919	131308919	chr2B	131240258	131250258
chr2B	15732794	15742794	chr2B	15088263	15098263
chr2B	36361216	36371216	chr2B	34721244	34731244
chr2B	73019057	73029057	chr2B	72737785	72747785
chr2B	123109459	123119459	chr2B	123020555	123030555
chr2B	35330802	35340802	chr2B	33669003	33679003
chr2B	64230437	64240437	chr2B	64179673	64189673
chr2B	90249645	90259645	chr2B	90119765	90129765
chr2B	80609919	80619919	chr2B	80559879	80569879
chr2B	60969753	60979753	chr2B	60888307	60898307
chr2B	121040077	121050077	chr2B	121020954	121030954
chr2B	43278578	43288578	chr2B	42620706	42630706
chr2B	88270853	88280853	chr2B	88119758	88129758
chr2B	31157918	31167918	chr2B	30642237	30652237
chr2B	124087307	124097307	chr2B	123960086	123970086
chr2B	100678515	100688515	chr2B	100489353	100499353
chr2B	124509654	124519654	chr2B	124450507	124460507
chr2B	83791590	83801590	chr2B	83501638	83511638
chr2B	91970209	91980209	chr2B	91912887	91922887
chr2B	54272057	54282057	chr2B	52659864	52669864
chr2B	100983095	100993095	chr2B	100859561	100869561
chr2B	68317345	68327345	chr2B	68230368	68240368
chr2B	110519697	110529697	chr2B	110490991	110500991
chr2B	130659082	130669082	chr2B	130253517	130263517
chr2B	93450187	93460187	chr2B	93440423	93450423
chr2B	128119075	128129075	chr2B	127872465	127882465
chr2B	24458638	24468638	chr2B	24421614	24431614
chr2B	3721863	3731863	chr2B	3419541	3429541
chr2B	84849439	84859439	chr2B	84691409	84701409
chr2B	107361801	107371801	chr2B	107310051	107320051
chr2B	6600551	6610551	chr2B	6479134	6489134
chr2B	100657776	100667776	chr2B	99038475	99048475
chr2B	77921079	77931079	chr2B	77669644	77679644
chr2B	80838580	80848580	chr2B	80831508	80841508
chr2B	93800611	93810611	chr2B	93659954	93669954
chr2B	93410495	93420495	chr2B	93390863	93400863
chr2B	104010793	104020793	chr2B	103578460	103588460
chr2B	57358020	57368020	chr2B	56777905	56787905
chr2B	11782352	11792352	chr2B	11640722	11650722
chr2B	72849602	72859602	chr2B	72680410	72690410
chr2B	70097578	70107578	chr2B	69830455	69840455
chr2B	35299032	35309032	chr2B	33691151	33701151
chr2B	32678564	32688564	chr2B	32669663	32679663
chr2B	131609754	131619754	chr2B	131429449	131439449
chr2B	61119414	61129414	chr2B	61059922	61069922
chr2B	12532263	12542263	chr2B	12130203	12140203
chr2B	57280002	57290002	chr2B	57260182	57270182
chr2B	131857268	131867268	chr2B	131780299	131790299
chr2B	26937771	26947771	chr2B	26930655	26940655
chr2B	84028843	84038843	chr2B	82340146	82350146
chr2B	85260389	85270389	chr2B	85230013	85240013
chr2B	3928150	3938150	chr2B	3289155	3299155
chr2B	99330060	99340060	chr2B	99311404	99321404
chr2B	78641790	78651790	chr2B	78090508	78100508
chr2B	49041013	49051013	chr2B	49000016	49010016
chr2B	66371389	66381389	chr2B	65987327	65997327
chr2B	66928833	66938833	chr2B	66921717	66931717
chr2B	66450185	66460185	chr2B	66389329	66399329
chr2B	131088792	131098792	chr2B	130893265	130903265
chr2B	3429974	3439974	chr2B	3419322	3429322
chr2B	88772446	88782446	chr2B	88369381	88379381
chr2B	106999798	107009798	chr2B	106980973	106990973
chr2B	121651028	121661028	chr2B	121327619	121337619
chr2B	121169713	121179713	chr2B	121150148	121160148
chr2B	70071833	70081833	chr2B	69763665	69773665
chr2B	23349485	23359485	chr2B	23249360	23259360
chr2B	75358180	75368180	chr2B	73748467	73758467
chr2B	113390448	113400448	chr2B	113350994	113360994
chr2B	100730619	100740619	chr2B	100591250	100601250
chr2B	28101117	28111117	chr2B	27598954	27608954
chr2B	108850561	108860561	chr2B	107240620	107250620
chr2B	127991615	128001615	chr2B	127819266	127829266
chr2B	49390012	49400012	chr2B	49380102	49390102
chr2B	96610874	96620874	chr2B	96549823	96559823
chr2B	9871401	9881401	chr2B	9459368	9469368
chr2B	3819644	3829644	chr2B	3730252	3740252
chr2B	72779651	72789651	chr2B	72759037	72769037
chr2B	60338790	60348790	chr2B	60321712	60331712
chr2B	79971059	79981059	chr2B	79680587	79690587
chr2B	34979578	34989578	chr2B	33351412	33361412
chr2B	43276077	43286077	chr2B	42689225	42699225
chr2B	25252294	25262294	chr2B	25121991	25131991
chr2B	76142480	76152480	chr2B	75747191	75757191
chr2B	61591373	61601373	chr2B	61371345	61381345
chr2B	96791253	96801253	chr2B	96739460	96749460
chr2B	6850936	6860936	chr2B	6799188	6809188
chr2B	131853331	131863331	chr2B	131621087	131631087
chr2B	56989653	56999653	chr2B	56678939	56688939
chr2B	70081040	70091040	chr2B	69702774	69712774
chr2B	103299227	103309227	chr2B	103282557	103292557
chr2B	54329621	54339621	chr2B	54321313	54331313
chr2B	48257128	48267128	chr2B	47999169	48009169
chr2B	15539974	15549974	chr2B	15408313	15418313
chr2B	111459437	111469437	chr2B	111400193	111410193
chr2B	131837131	131847131	chr2B	131669361	131679361
chr2B	91960580	91970580	chr2B	91937962	91947962
chr2B	3970476	3980476	chr2B	3880268	3890268
chr2B	119679355	119689355	chr2B	119376312	119386312
chr2B	93117770	93127770	chr2B	93089808	93099808
chr2B	83792814	83802814	chr2B	83739970	83749970
chr2B	15518345	15528345	chr2B	15341066	15351066
chr2B	36092150	36102150	chr2B	34399179	34409179
chr2B	84600300	84610300	chr2B	84549428	84559428
chr2B	117529313	117539313	chr2B	117510524	117520524
chr2B	98862892	98872892	chr2B	98836603	98846603
chr2B	73098899	73108899	chr2B	72669564	72679564
chr2B	66069127	66079127	chr2B	66021430	66031430
chr2B	122660023	122670023	chr2B	122601197	122611197
chr2B	75370589	75380589	chr2B	75039355	75049355
chr2B	101100381	101110381	chr2B	101080352	101090352
chr2B	69970672	69980672	chr2B	69769639	69779639
chr2B	41969319	41979319	chr2B	41850668	41860668
chr2B	69377677	69387677	chr2B	69071101	69081101
chr2B	121588029	121598029	chr2B	121193372	121203372
chr2B	91928931	91938931	chr2B	91922391	91932391
chr2B	119899789	119909789	chr2B	119870439	119880439
chr2B	50242847	50252847	chr2B	50172761	50182761
chr2B	76749523	76759523	chr2B	76742503	76752503
chr2B	100093348	100103348	chr2B	99477917	99487917
chr2B	49788968	49798968	chr2B	49770466	49780466
chr2B	59077739	59087739	chr2B	57439781	57449781
chr2B	38460183	38470183	chr2B	38440458	38450458
chr2B	67940130	67950130	chr2B	67860957	67870957
chr2B	7679137	7689137	chr2B	7670559	7680559
chr2B	126820243	126830243	chr2B	126770670	126780670
chr2B	51760075	51770075	chr2B	51710164	51720164
chr2B	129768056	129778056	chr2B	129750229	129760229
chr2B	12951131	12961131	chr2B	12899816	12909816
chr2B	3879724	3889724	chr2B	3870388	3880388
chr2B	83639534	83649534	chr2B	83530903	83540903
chr2B	93599161	93609161	chr2B	93591956	93601956
chr2B	118189220	118199220	chr2B	118180938	118190938
chr2B	6749348	6759348	chr2B	6650913	6660913
chr2B	112378175	112388175	chr2B	110741396	110751396
chr2B	76670975	76680975	chr2B	76323933	76333933
chr2B	60137522	60147522	chr2B	60009885	60019885
chr2B	49769758	49779758	chr2B	49488955	49498955
chr2B	97389107	97399107	chr2B	97214070	97224070
chr2B	91540556	91550556	chr2B	91530806	91540806
chr2B	91898902	91908902	chr2B	91890370	91900370
chr2B	82686410	82696410	chr2B	82419866	82429866
chr2B	70006732	70016732	chr2B	69840920	69850920
chr2B	58210691	58220691	chr2B	58100418	58110418
chr2B	39839182	39849182	chr2B	39757507	39767507
chr2B	15468793	15478793	chr2B	15420306	15430306
chr2B	121687817	121697817	chr2B	121630092	121640092
chr2B	3039375	3049375	chr2B	2950328	2960328
chr2B	54368695	54378695	chr2B	54330395	54340395
chr2B	13099202	13109202	chr2B	13091439	13101439
chr2B	86489470	86499470	chr2B	86278097	86288097
chr2B	103546647	103556647	chr2B	103541608	103551608
chr2B	37637158	37647158	chr2B	37078176	37088176
chr2B	87273113	87283113	chr2B	87158938	87168938
chr2B	89757179	89767179	chr2B	89740154	89750154
chr2B	97368898	97378898	chr2B	97214436	97224436
chr2B	75948345	75958345	chr2B	75722569	75732569
chr2B	81190155	81200155	chr2B	81101275	81111275
chr2B	93390007	93400007	chr2B	93370234	93380234
chr2B	26350870	26360870	chr2B	26259169	26269169
chr2B	79799370	79809370	chr2B	79659584	79669584
chr2B	38088652	38098652	chr2B	37700848	37710848
chr2B	36811891	36821891	chr2B	35088635	35098635
chr2B	8558836	8568836	chr2B	8310446	8320446
chr2B	114430602	114440602	chr2B	113940680	113950680
chr2B	117750952	117760952	chr2B	116059267	116069267
chr2B	60970810	60980810	chr2B	60601098	60611098
chr2B	4231205	4241205	chr2B	4180347	4190347
chr2B	14219260	14229260	chr2B	14100729	14110729
chr2B	37170649	37180649	chr2B	36921845	36931845
chr2B	116389485	116399485	chr2B	116380545	116390545
chr2B	6748917	6758917	chr2B	6679984	6689984
chr2B	90172979	90182979	chr2B	88439968	88449968
chr2B	130330528	130340528	chr2B	130310808	130320808
chr2B	61634164	61644164	chr2B	61450023	61460023
chr2B	131498858	131508858	chr2B	131491129	131501129
chr2B	123860122	123870122	chr2B	123839974	123849974
chr2B	62919459	62929459	chr2B	62850908	62860908
chr2B	91161984	91171984	chr2B	90580814	90590814
chr2B	69361232	69371232	chr2B	69052373	69062373
chr2B	123389623	123399623	chr2B	123210390	123220390
chr2B	3548967	3558967	chr2B	3520183	3530183
chr2B	72219532	72229532	chr2B	72191800	72201800
chr2B	109099318	109109318	chr2B	109090904	109100904
chr2B	80189328	80199328	chr2B	80130311	80140311
chr2B	99419838	99429838	chr2B	99160299	99170299
chr2B	109288340	109298340	chr2B	109269944	109279944
chr2B	99917204	99927204	chr2B	99456574	99466574
chr2B	67729558	67739558	chr2B	67659701	67669701
chr2B	62939211	62949211	chr2B	62801166	62811166
chr2B	79718789	79728789	chr2B	79700783	79710783
chr2B	47999347	48009347	chr2B	47958446	47968446
chr2B	97479900	97489900	chr2B	97430291	97440291
chr2B	79790685	79800685	chr2B	79740706	79750706
chr2B	9599759	9609759	chr2B	9199236	9209236
chr2B	85679495	85689495	chr2B	84030729	84040729
chr2B	133059986	133069986	chr2B	133028470	133038470
chr2B	126820051	126830051	chr2B	126627460	126637460
chr2B	53129333	53139333	chr2B	53061303	53071303
chr2B	529451	539451	chr2B	510398	520398
chr2B	131537502	131547502	chr2B	131479646	131489646
chr2B	27421121	27431121	chr2B	26967850	26977850
chr2B	53231018	53241018	chr2B	53066109	53076109
chr2B	56210082	56220082	chr2B	56150329	56160329
chr2B	103259861	103269861	chr2B	103029204	103039204
chr2B	109069330	109079330	chr2B	109023051	109033051
chr2B	8099488	8109488	chr2B	7999713	8009713
chr2B	32210487	32220487	chr2B	31909197	31919197
chr2B	100428697	100438697	chr2B	100410925	100420925
chr2B	126108409	126118409	chr2B	125973131	125983131
chr2B	39671162	39681162	chr2B	39580091	39590091
chr2B	90870292	90880292	chr2B	90720656	90730656
chr2B	89949031	89959031	chr2B	89613586	89623586
chr2B	119849870	119859870	chr2B	119721156	119731156
chr2B	87669268	87679268	chr2B	87661616	87671616
chr2B	7959816	7969816	chr2B	7940787	7950787
chr2B	131856728	131866728	chr2B	131798505	131808505
chr2B	98822015	98832015	chr2B	98799826	98809826
chr2B	90851013	90861013	chr2B	90720849	90730849
chr2B	15129701	15139701	chr2B	15048812	15058812
chr2B	106870094	106880094	chr2B	106859179	106869179
chr2B	65359203	65369203	chr2B	65341052	65351052
chr2B	4231663	4241663	chr2B	3960661	3970661
chr2B	3008805	3018805	chr2B	2970322	2980322
chr2B	59017831	59027831	chr2B	58939369	58949369
chr2B	79930634	79940634	chr2B	79810040	79820040
chr2B	104610786	104620786	chr2B	104150305	104160305
chr2B	48256438	48266438	chr2B	48058726	48068726
chr2B	79892191	79902191	chr2B	79578683	79588683
chr2B	79410954	79420954	chr2B	79339779	79349779
chr2B	130771305	130781305	chr2B	130648794	130658794
chr2B	76939763	76949763	chr2B	76931024	76941024
chr2B	83968982	83978982	chr2B	83808760	83818760
chr2B	25217874	25227874	chr2B	24872375	24882375
chr2B	43269331	43279331	chr2B	43251495	43261495
chr2B	122430033	122440033	chr2B	122400732	122410732
chr2B	93104190	93114190	chr2B	93071458	93081458
chr2B	61649174	61659174	chr2B	61609835	61619835
chr2B	98101302	98111302	chr2B	97610507	97620507
chr2B	103068986	103078986	chr2B	103060763	103070763
chr2B	73360019	73370019	chr2B	73340849	73350849
chr2B	103840510	103850510	chr2B	103781004	103791004
chr2B	122209987	122219987	chr2B	122191741	122201741
chr2B	53089159	53099159	chr2B	53066412	53076412
chr2B	4209951	4219951	chr2B	4170080	4180080
chr2B	131562126	131572126	chr2B	131429712	131439712
chr2B	39326435	39336435	chr2B	38761029	38771029
chr2B	52279674	52289674	chr2B	52260279	52270279
chr2B	65389617	65399617	chr2B	65368952	65378952
chr2B	3190394	3200394	chr2B	3160673	3170673
chr2B	129149006	129159006	chr2B	129140853	129150853
chr2B	87109332	87119332	chr2B	87070323	87080323
chr2B	126809812	126819812	chr2B	126790434	126800434
chr2B	131169252	131179252	chr2B	131161467	131171467
chr2B	103050785	103060785	chr2B	103010201	103020201
chr2B	24450603	24460603	chr2B	24428822	24438822
chr2B	109550446	109560446	chr2B	109510068	109520068
chr2B	17140661	17150661	chr2B	16911947	16921947
chr2B	93638564	93648564	chr2B	93163426	93173426
chr2B	92845441	92855441	chr2B	92339916	92349916
chr2B	77708728	77718728	chr2B	77668964	77678964
chr2B	27500359	27510359	chr2B	27362094	27372094
chr2B	3952439	3962439	chr2B	3910833	3920833
chr2B	56379036	56389036	chr2B	56296100	56306100
chr2B	129768078	129778078	chr2B	129760049	129770049
chr2B	4169616	4179616	chr2B	4149965	4159965
chr2B	40241773	40251773	chr2B	39627331	39637331
chr2B	132138840	132148840	chr2B	132120121	132130121
chr2B	89188805	89198805	chr2B	89000909	89010909
chr2B	122670494	122680494	chr2B	122660716	122670716
chr2B	84840729	84850729	chr2B	84750379	84760379
chr2B	124297506	124307506	chr2B	123948897	123958897
chr2B	60379966	60389966	chr2B	60321109	60331109
chr2B	129250719	129260719	chr2B	129079956	129089956
chr2B	133099045	133109045	chr2B	132988866	132998866
chr2B	12920118	12930118	chr2B	12741677	12751677
chr2B	83700159	83710159	chr2B	83500714	83510714
chr2B	55830044	55840044	chr2B	55813828	55823828
chr2B	568956	578956	chr2B	392461	402461
chr2B	92227520	92237520	chr2B	92129594	92139594
chr2B	4211549	4221549	chr2B	3978148	3988148
chr2B	68751485	68761485	chr2B	68460994	68470994
chr2B	36373488	36383488	chr2B	35771397	35781397
chr2B	3748858	3758858	chr2B	3380634	3390634
chr2B	59238771	59248771	chr2B	59232426	59242426
chr2B	96810560	96820560	chr2B	96738799	96748799
chr2B	71430467	71440467	chr2B	71380440	71390440
chr2B	60410179	60420179	chr2B	60321270	60331270
chr2B	89258164	89268164	chr2B	89251171	89261171
chr2B	81969540	81979540	chr2B	81949751	81959751
chr2B	79200015	79210015	chr2B	79180082	79190082
chr2B	93409908	93419908	chr2B	93360467	93370467
chr2B	115983489	115993489	chr2B	115739934	115749934
chr2B	27850280	27860280	chr2B	27598626	27608626
chr2B	116478713	116488713	chr2B	116150864	116160864
chr2B	96374433	96384433	chr2B	95990566	96000566
chr2B	115387453	115397453	chr2B	115299877	115309877
chr2B	78228769	78238769	chr2B	78160865	78170865
chr2B	45410810	45420810	chr2B	45340658	45350658
chr2B	3840451	3850451	chr2B	3530924	3540924
chr2B	58719749	58729749	chr2B	58540196	58550196
chr2B	4169933	4179933	chr2B	4130788	4140788
chr2B	49690761	49700761	chr2B	49489483	49499483
chr2B	88048987	88058987	chr2B	88020873	88030873
chr2B	42968982	42978982	chr2B	42960067	42970067
chr2B	89548281	89558281	chr2B	89540715	89550715
chr2B	49700381	49710381	chr2B	49548081	49558081
chr2B	3839899	3849899	chr2B	3478547	3488547
chr2B	100269416	100279416	chr2B	100200045	100210045
chr2B	88418319	88428319	chr2B	88411832	88421832
chr2B	1511054	1521054	chr2B	1350230	1360230
chr2B	125979773	125989773	chr2B	125973379	125983379
chr2B	79659673	79669673	chr2B	79651550	79661550
chr2B	109109859	109119859	chr2B	109100123	109110123
chr2B	65957391	65967391	chr2B	65788502	65798502
chr2B	118538494	118548494	chr2B	118480738	118490738
chr2B	70123735	70133735	chr2B	69599135	69609135
chr2B	11759380	11769380	chr2B	11741527	11751527
chr2B	114499731	114509731	chr2B	114420347	114430347
chr2B	4299929	4309929	chr2B	2588187	2598187
chr2B	92169798	92179798	chr2B	92030903	92040903
chr2B	66340567	66350567	chr2B	65986809	65996809
chr2B	67919972	67929972	chr2B	67860949	67870949
chr2B	61309531	61319531	chr2B	61212748	61222748
chr2B	132161688	132171688	chr2B	132040759	132050759
chr2B	77317679	77327679	chr2B	77312178	77322178
chr2B	42380596	42390596	chr2B	41983099	41993099
chr2B	70123955	70133955	chr2B	69709787	69719787
chr2B	129259525	129269525	chr2B	129229718	129239718
chr2B	73099225	73109225	chr2B	72608807	72618807
chr2B	88338702	88348702	chr2B	88121362	88131362
chr2B	91680035	91690035	chr2B	91631594	91641594
chr2B	61591582	61601582	chr2B	61500155	61510155
chr2B	39326449	39336449	chr2B	39228902	39238902
chr2B	39278045	39288045	chr2B	38871284	38881284
chr2B	15787169	15797169	chr2B	15349575	15359575
chr2B	110361313	110371313	chr2B	110329533	110339533
chr2B	92845540	92855540	chr2B	92390245	92400245
chr2B	40119190	40129190	chr2B	40079772	40089772
chr2B	64248716	64258716	chr2B	64201558	64211558
chr2B	90430165	90440165	chr2B	90318712	90328712
chr2B	131380808	131390808	chr2B	130988270	130998270
chr2B	7729860	7739860	chr2B	7599717	7609717
chr2B	84849027	84859027	chr2B	84768581	84778581
chr2B	36040215	36050215	chr2B	35719187	35729187
chr2B	25878705	25888705	chr2B	25840321	25850321
chr2B	96374491	96384491	chr2B	94740043	94750043
chr2B	96374383	96384383	chr2B	95659345	95669345
chr2B	96374228	96384228	chr2B	95760824	95770824
chr2B	28310128	28320128	chr2B	27579927	27589927
chr2B	123500978	123510978	chr2B	123418493	123428493
chr2B	117139296	117149296	chr2B	116939845	116949845
chr2B	105150067	105160067	chr2B	104305551	104315551
chr2B	105238342	105248342	chr2B	104305930	104315930
chr2B	119651926	119661926	chr2B	119043596	119053596
chr2B	119688669	119698669	chr2B	119043251	119053251
chr2B	2058868	2068868	chr2B	1412061	1422061
chr2B	4123185	4133185	chr2B	3368226	3378226
chr2B	4247449	4257449	chr2B	2450719	2460719
chr2B	4246353	4256353	chr2B	2840058	2850058
chr2B	118035748	118045748	chr2B	117218810	117228810
chr2B	4130372	4140372	chr2B	3472320	3482320
chr2B	4149938	4159938	chr2B	3472542	3482542
chr2B	126171935	126181935	chr2B	125255773	125265773
chr2B	126340128	126350128	chr2B	125255959	125265959
chr2B	3618395	3628395	chr2B	2449556	2459556
chr2B	101831764	101841764	chr2B	101310191	101320191
chr2B	27233642	27243642	chr2B	26408894	26418894
chr2B	3570666	3580666	chr2B	2707629	2717629
chr2B	28278381	28288381	chr2B	27590660	27600660
chr2B	28418451	28428451	chr2B	27589399	27599399
chr2B	28508806	28518806	chr2B	27590105	27600105
chr2B	27458935	27468935	chr2B	26613408	26623408
chr2B	27510389	27520389	chr2B	26613313	26623313
chr2B	58168264	58178264	chr2B	57213959	57223959
chr2B	76817284	76827284	chr2B	75868995	75878995
chr2B	9553849	9563849	chr2B	8740295	8750295
chr2B	2959935	2969935	chr2B	2223101	2233101
chr2B	26613503	26623503	chr2B	26209018	26219018
chr2B	49838546	49848546	chr2B	49006342	49016342
chr2B	49900104	49910104	chr2B	49006873	49016873
chr2B	50019207	50029207	chr2B	49006584	49016584
chr2B	23242908	23252908	chr2B	22158916	22168916
chr2B	90680164	90690164	chr2B	89757597	89767597
chr2B	17389289	17399289	chr2B	16550010	16560010
chr2B	71472352	71482352	chr2B	70589774	70599774
chr2B	62931015	62941015	chr2B	62480863	62490863
chr2B	1299426	1309426	chr2B	348912	358912
chr2B	1299020	1309020	chr2B	507123	517123
chr2B	2739338	2749338	chr2B	1300613	1310613
chr2B	32562580	32572580	chr2B	31928593	31938593
chr2B	48255577	48265577	chr2B	47380315	47390315
chr2B	101253530	101263530	chr2B	100210342	100220342
chr2B	102079451	102089451	chr2B	101250978	101260978
chr2B	22911267	22921267	chr2B	21971340	21981340
chr2B	22952554	22962554	chr2B	21972536	21982536
chr2B	100052082	100062082	chr2B	99139506	99149506
chr2B	100053868	100063868	chr2B	99211974	99221974
chr2B	100050019	100060019	chr2B	99241169	99251169
chr2B	100051424	100061424	chr2B	99269497	99279497
chr2B	69969686	69979686	chr2B	69292637	69302637
chr2B	70212293	70222293	chr2B	69292458	69302458
chr2B	96750431	96760431	chr2B	96739163	96749163
chr2B	116978035	116988035	chr2B	115984119	115994119
chr2B	58251959	58261959	chr2B	56777117	56787117
chr2B	105208431	105218431	chr2B	104323351	104333351
chr2B	70100595	70110595	chr2B	69100141	69110141
chr2B	70097569	70107569	chr2B	69131064	69141064
chr2B	70097788	70107788	chr2B	69701858	69711858
chr2B	106918762	106928762	chr2B	106143334	106153334
chr2B	3720513	3730513	chr2B	1240649	1250649
chr2B	3721673	3731673	chr2B	2478278	2488278
chr2B	3721956	3731956	chr2B	2729501	2739501
chr2B	34517815	34527815	chr2B	33263291	33273291
chr2B	34812127	34822127	chr2B	33262648	33272648
chr2B	34821469	34831469	chr2B	33263532	33273532
chr2B	35069315	35079315	chr2B	33263953	33273953
chr2B	4240088	4250088	chr2B	2969953	2979953
chr2B	4240853	4250853	chr2B	3206815	3216815
chr2B	118030626	118040626	chr2B	116863318	116873318
chr2B	3750634	3760634	chr2B	3168825	3178825
chr2B	28469453	28479453	chr2B	27599037	27609037
chr2B	28488868	28498868	chr2B	27598517	27608517
chr2B	12320622	12330622	chr2B	11030477	11040477
chr2B	27509583	27519583	chr2B	26153049	26163049
chr2B	36374454	36384454	chr2B	35421665	35431665
chr2B	85589136	85599136	chr2B	84731334	84741334
chr2B	86112923	86122923	chr2B	84731759	84741759
chr2B	66192991	66202991	chr2B	65986647	65996647
chr2B	76640682	76650682	chr2B	75651701	75661701
chr2B	76699673	76709673	chr2B	75650963	75660963
chr2B	76940460	76950460	chr2B	75649012	75659012
chr2B	103667506	103677506	chr2B	103489520	103499520
chr2B	95479144	95489144	chr2B	94756058	94766058
chr2B	96239519	96249519	chr2B	94756424	94766424
chr2B	96459076	96469076	chr2B	94756816	94766816
chr2B	96600925	96610925	chr2B	94756347	94766347
chr2B	105440212	105450212	chr2B	103546629	103556629
chr2B	91366309	91376309	chr2B	90569482	90579482
chr2B	58041645	58051645	chr2B	57279025	57289025
chr2B	58259665	58269665	chr2B	57278490	57288490
chr2B	94018952	94028952	chr2B	93163499	93173499
chr2B	34462211	34472211	chr2B	33441488	33451488
chr2B	35318646	35328646	chr2B	34461188	34471188
chr2B	3950488	3960488	chr2B	3080696	3090696
chr2B	40617788	40627788	chr2B	39627650	39637650
chr2B	40849378	40859378	chr2B	39627629	39637629
chr2B	58071421	58081421	chr2B	56962306	56972306
chr2B	50819087	50829087	chr2B	50242566	50252566
chr2B	101213185	101223185	chr2B	100543817	100553817
chr2B	43630148	43640148	chr2B	42752471	42762471
chr2B	103682125	103692125	chr2B	102701815	102711815
chr2B	104739194	104749194	chr2B	103682261	103692261
chr2B	104912003	104922003	chr2B	103679949	103689949
chr2B	51258364	51268364	chr2B	50173641	50183641
chr2B	36756017	36766017	chr2B	35299759	35309759
chr2B	37721005	37731005	chr2B	36756800	36766800
chr2B	37768837	37778837	chr2B	36756725	36766725
chr2B	85291299	85301299	chr2B	84210758	84220758
chr2B	85290081	85300081	chr2B	84628226	84638226
chr2B	3239368	3249368	chr2B	2378687	2388687
chr2B	3480284	3490284	chr2B	2380001	2390001
chr2B	3558923	3568923	chr2B	2378929	2388929
chr2B	86298930	86308930	chr2B	85188261	85198261
chr2B	61591970	61601970	chr2B	60420054	60430054
chr2B	72406054	72416054	chr2B	70800142	70810142
chr2B	85367657	85377657	chr2B	84220088	84230088
chr2B	85369661	85379661	chr2B	84630892	84640892
chr2B	70124007	70134007	chr2B	69141069	69151069
chr2B	100949897	100959897	chr2B	100026070	100036070
chr2B	70149806	70159806	chr2B	69360592	69370592
chr2B	114093936	114103936	chr2B	113109500	113119500
chr2B	3708485	3718485	chr2B	2447655	2457655
chr2B	100091293	100101293	chr2B	99049564	99059564
chr2B	100091692	100101692	chr2B	99118847	99128847
chr2B	100093231	100103231	chr2B	99130687	99140687
chr2B	100092563	100102563	chr2B	99161665	99171665
chr2B	100092230	100102230	chr2B	99238932	99248932
chr2B	100092677	100102677	chr2B	99250225	99260225
chr2B	2960064	2970064	chr2B	1770264	1780264
chr2B	3143225	3153225	chr2B	1767508	1777508
chr2B	3589872	3599872	chr2B	1772192	1782192
chr2B	3770201	3780201	chr2B	1768233	1778233
chr2B	4234261	4244261	chr2B	1098222	1108222
chr2B	43466570	43476570	chr2B	42590489	42600489
chr2B	43466941	43476941	chr2B	42759126	42769126
chr2B	43466007	43476007	chr2B	42770382	42780382
chr2B	54501103	54511103	chr2B	53081606	53091606
chr2B	89818099	89828099	chr2B	88937814	88947814
chr2B	3499176	3509176	chr2B	2239829	2249829
chr2B	3498066	3508066	chr2B	2261755	2271755
chr2B	3499843	3509843	chr2B	2392006	2402006
chr2B	1520413	1530413	chr2B	411292	421292
chr2B	91162830	91172830	chr2B	90859352	90869352
chr2B	3939069	3949069	chr2B	2618682	2628682
chr2B	16258359	16268359	chr2B	15140794	15150794
chr2B	16258314	16268314	chr2B	15349692	15359692
chr2B	43740013	43750013	chr2B	42930270	42940270
chr2B	90106881	90116881	chr2B	89258952	89268952
chr2B	105116799	105126799	chr2B	104070087	104080087
chr2B	105117077	105127077	chr2B	104078584	104088584
chr2B	44211013	44221013	chr2B	43102129	43112129
chr2B	51119186	51129186	chr2B	50198364	50208364
chr2B	51211211	51221211	chr2B	50197397	50207397
chr2B	112280254	112290254	chr2B	111286692	111296692
chr2B	112310595	112320595	chr2B	111288197	111298197
chr2B	121687006	121697006	chr2B	120859782	120869782
chr2B	90108959	90118959	chr2B	89162752	89172752
chr2B	90152739	90162739	chr2B	89163723	89173723
chr2B	40600979	40610979	chr2B	39755777	39765777
chr2B	40917715	40927715	chr2B	39759456	39769456
chr2B	3003228	3013228	chr2B	1629488	1639488
chr2B	3002283	3012283	chr2B	1789091	1799091
chr2B	103079753	103089753	chr2B	102061979	102071979
chr2B	3156896	3166896	chr2B	1681714	1691714
chr2B	3158830	3168830	chr2B	1691311	1701311
chr2B	3158742	3168742	chr2B	2119233	2129233
chr2B	4189068	4199068	chr2B	3159701	3169701
chr2B	106050757	106060757	chr2B	104228673	104238673
chr2B	76869076	76879076	chr2B	75708789	75718789
chr2B	57632032	57642032	chr2B	56480913	56490913
chr2B	31138649	31148649	chr2B	30160609	30170609
chr2B	2311130	2321130	chr2B	959517	969517
chr2B	23090900	23100900	chr2B	22136372	22146372
chr2B	23247231	23257231	chr2B	22137312	22147312
chr2B	44221245	44231245	chr2B	42849651	42859651
chr2B	47183315	47193315	chr2B	45701161	45711161
chr2B	90136644	90146644	chr2B	88970411	88980411
chr2B	3693237	3703237	chr2B	1798442	1808442
chr2B	3691372	3701372	chr2B	2230174	2240174
chr2B	94469599	94479599	chr2B	93519425	93529425
chr2B	12260064	12270064	chr2B	10519299	10529299
chr2B	85857158	85867158	chr2B	84698668	84708668
chr2B	85910793	85920793	chr2B	84699461	84709461
chr2B	3869732	3879732	chr2B	2449719	2459719
chr2B	3869811	3879811	chr2B	2881794	2891794
chr2B	3869450	3879450	chr2B	3021234	3031234
chr2B	71788289	71798289	chr2B	70529947	70539947
chr2B	29671647	29681647	chr2B	28642716	28652716
chr2B	78686769	78696769	chr2B	77579356	77589356
chr2B	76158904	76168904	chr2B	75101483	75111483
chr2B	76741935	76751935	chr2B	76159333	76169333
chr2B	77329709	77339709	chr2B	76160381	76170381
chr2B	3168525	3178525	chr2B	650061	660061
chr2B	85749197	85759197	chr2B	84740839	84750839
chr2B	85870478	85880478	chr2B	84742934	84752934
chr2B	90119473	90129473	chr2B	88316604	88326604
chr2B	57861530	57871530	chr2B	56679711	56689711
chr2B	86448704	86458704	chr2B	85297886	85307886
chr2B	3290903	3300903	chr2B	1627661	1637661
chr2B	3293653	3303653	chr2B	1669643	1679643
chr2B	1559586	1569586	chr2B	390858	400858
chr2B	1570518	1580518	chr2B	391090	401090
chr2B	57970549	57980549	chr2B	56710714	56720714
chr2B	64861540	64871540	chr2B	63088855	63098855
chr2B	60039603	60049603	chr2B	59248835	59258835
chr2B	119816162	119826162	chr2B	118651381	118661381
chr2B	38102058	38112058	chr2B	36772674	36782674
chr2B	95877958	95887958	chr2B	94799243	94809243
chr2B	3020953	3030953	chr2B	1478497	1488497
chr2B	3989769	3999769	chr2B	3019078	3029078
chr2B	34752064	34762064	chr2B	33290318	33300318
chr2B	34752785	34762785	chr2B	33760774	33770774
chr2B	105432349	105442349	chr2B	104338023	104348023
chr2B	37989518	37999518	chr2B	36661078	36671078
chr2B	102809792	102819792	chr2B	101899305	101909305
chr2B	74430439	74440439	chr2B	73727159	73737159
chr2B	76742408	76752408	chr2B	75691130	75701130
chr2B	76743195	76753195	chr2B	75939418	75949418
chr2B	105871034	105881034	chr2B	104477436	104487436
chr2B	2299795	2309795	chr2B	1128067	1138067
chr2B	2387405	2397405	chr2B	1127615	1137615
chr2B	16457552	16467552	chr2B	14799023	14809023
chr2B	16461023	16471023	chr2B	15028025	15038025
chr2B	16458173	16468173	chr2B	15118492	15128492
chr2B	16460219	16470219	chr2B	15348584	15358584
chr2B	16458905	16468905	chr2B	15409314	15419314
chr2B	46129145	46139145	chr2B	45420984	45430984
chr2B	30861456	30871456	chr2B	29757938	29767938
chr2B	31579729	31589729	chr2B	29759591	29769591
chr2B	1741466	1751466	chr2B	787758	797758
chr2B	4216940	4226940	chr2B	2018867	2028867
chr2B	9948333	9958333	chr2B	8679549	8689549
chr2B	120077752	120087752	chr2B	119012262	119022262
chr2B	128602233	128612233	chr2B	127473424	127483424
chr2B	130987024	130997024	chr2B	129842110	129852110
chr2B	2299397	2309397	chr2B	1142373	1152373
chr2B	3429791	3439791	chr2B	2300683	2310683
chr2B	27329753	27339753	chr2B	26349150	26359150
chr2B	27540796	27550796	chr2B	26349291	26359291
chr2B	100069560	100079560	chr2B	99286639	99296639
chr2B	100219715	100229715	chr2B	99286127	99296127
chr2B	100469319	100479319	chr2B	99288523	99298523
chr2B	2001641	2011641	chr2B	659800	669800
chr2B	3270129	3280129	chr2B	1831077	1841077
chr2B	3272161	3282161	chr2B	1918551	1928551
chr2B	118091864	118101864	chr2B	117093029	117103029
chr2B	118183900	118193900	chr2B	117093176	117103176
chr2B	2199518	2209518	chr2B	768587	778587
chr2B	2199163	2209163	chr2B	960012	970012
chr2B	2199125	2209125	chr2B	1040083	1050083
chr2B	3517304	3527304	chr2B	2197569	2207569
chr2B	3778738	3788738	chr2B	657922	667922
chr2B	3777744	3787744	chr2B	2360376	2370376
chr2B	3778702	3788702	chr2B	2389030	2399030
chr2B	3779509	3789509	chr2B	2629825	2639825
chr2B	51057994	51067994	chr2B	49840193	49850193
chr2B	85619202	85629202	chr2B	84608624	84618624
chr2B	13457738	13467738	chr2B	12216943	12226943
chr2B	27572256	27582256	chr2B	26360596	26370596
chr2B	74962184	74972184	chr2B	73778436	73788436
chr2B	3532028	3542028	chr2B	2322089	2332089
chr2B	37631084	37641084	chr2B	36541594	36551594
chr2B	3853376	3863376	chr2B	1431670	1441670
chr2B	30431575	30441575	chr2B	29243676	29253676
chr2B	79189068	79199068	chr2B	77801290	77811290
chr2B	1888553	1898553	chr2B	678143	688143
chr2B	43992734	44002734	chr2B	42697654	42707654
chr2B	105881464	105891464	chr2B	104212962	104222962
chr2B	105900579	105910579	chr2B	104212199	104222199
chr2B	85852924	85862924	chr2B	83572128	83582128
chr2B	85391204	85401204	chr2B	83840339	83850339
chr2B	72509842	72519842	chr2B	71579982	71589982
chr2B	37531798	37541798	chr2B	36518671	36528671
chr2B	101009924	101019924	chr2B	99471589	99481589
chr2B	10101367	10111367	chr2B	8879877	8889877
chr2B	10102649	10112649	chr2B	9029611	9039611
chr2B	4188808	4198808	chr2B	2542103	2552103
chr2B	4330524	4340524	chr2B	2542112	2552112
chr2B	36150436	36160436	chr2B	34369469	34379469
chr2B	3511725	3521725	chr2B	2050862	2060862
chr2B	90230624	90240624	chr2B	88511664	88521664
chr2B	90230176	90240176	chr2B	89209477	89219477
chr2B	9928588	9938588	chr2B	8557878	8567878
chr2B	54432456	54442456	chr2B	52741272	52751272
chr2B	54432723	54442723	chr2B	52988011	52998011
chr2B	54433300	54443300	chr2B	53169187	53179187
chr2B	54432472	54442472	chr2B	53350960	53360960
chr2B	54432128	54442128	chr2B	53408596	53418596
chr2B	54249207	54259207	chr2B	52718607	52728607
chr2B	54247704	54257704	chr2B	53307594	53317594
chr2B	74442383	74452383	chr2B	73729620	73739620
chr2B	12373492	12383492	chr2B	11100798	11110798
chr2B	46920177	46930177	chr2B	45948925	45958925
chr2B	47198185	47208185	chr2B	45948769	45958769
chr2B	106099516	106109516	chr2B	104571934	104581934
chr2B	83421242	83431242	chr2B	82209432	82219432
chr2B	84437733	84447733	chr2B	83421369	83431369
chr2B	100071856	100081856	chr2B	99159000	99169000
chr2B	105516566	105526566	chr2B	104029134	104039134
chr2B	105517408	105527408	chr2B	104352309	104362309
chr2B	2749795	2759795	chr2B	1380613	1390613
chr2B	102310789	102320789	chr2B	101129879	101139879
chr2B	23399631	23409631	chr2B	22071398	22081398
chr2B	23631804	23641804	chr2B	22072026	22082026
chr2B	3359504	3369504	chr2B	1450626	1460626
chr2B	120430940	120440940	chr2B	119212160	119222160
chr2B	38628626	38638626	chr2B	36922481	36932481
chr2B	54001318	54011318	chr2B	52918945	52928945
chr2B	3453375	3463375	chr2B	768612	778612
chr2B	46613673	46623673	chr2B	45221759	45231759
chr2B	38332226	38342226	chr2B	36942304	36952304
chr2B	85968578	85978578	chr2B	84677258	84687258
chr2B	100984456	100994456	chr2B	99150695	99160695
chr2B	100984016	100994016	chr2B	99169814	99179814
chr2B	100981202	100991202	chr2B	99199304	99209304
chr2B	79972639	79982639	chr2B	78501299	78511299
chr2B	79973024	79983024	chr2B	78721404	78731404
chr2B	1922131	1932131	chr2B	467363	477363
chr2B	3568427	3578427	chr2B	468900	478900
chr2B	3921882	3931882	chr2B	469386	479386
chr2B	4339470	4349470	chr2B	2461425	2471425
chr2B	40769367	40779367	chr2B	39577919	39587919
chr2B	40840425	40850425	chr2B	39580941	39590941
chr2B	40980398	40990398	chr2B	39578863	39588863
chr2B	41130826	41140826	chr2B	39579413	39589413
chr2B	90308728	90318728	chr2B	88909931	88919931
chr2B	90310333	90320333	chr2B	89010742	89020742
chr2B	90310223	90320223	chr2B	89141812	89151812
chr2B	79820812	79830812	chr2B	78039286	78049286
chr2B	104788915	104798915	chr2B	103651336	103661336
chr2B	104842475	104852475	chr2B	103650609	103660609
chr2B	104910132	104920132	chr2B	103651312	103661312
chr2B	104959638	104969638	chr2B	103649997	103659997
chr2B	105087102	105097102	chr2B	103649634	103659634
chr2B	105312401	105322401	chr2B	103651129	103661129
chr2B	105952493	105962493	chr2B	103650901	103660901
chr2B	112899566	112909566	chr2B	110881069	110891069
chr2B	112901433	112911433	chr2B	110899493	110909493
chr2B	112900128	112910128	chr2B	111020467	111030467
chr2B	112900931	112910931	chr2B	111248914	111258914
chr2B	112899984	112909984	chr2B	111567340	111577340
chr2B	112898447	112908447	chr2B	111881446	111891446
chr2B	112900147	112910147	chr2B	111927798	111937798
chr2B	85909190	85919190	chr2B	84378182	84388182
chr2B	85920329	85930329	chr2B	84377290	84387290
chr2B	9680375	9690375	chr2B	8270107	8280107
chr2B	9678663	9688663	chr2B	8439710	8449710
chr2B	9752392	9762392	chr2B	8377608	8387608
chr2B	9751381	9761381	chr2B	8400562	8410562
chr2B	100180429	100190429	chr2B	98991090	99001090
chr2B	61100350	61110350	chr2B	59642375	59652375
chr2B	1961491	1971491	chr2B	702510	712510
chr2B	2391486	2401486	chr2B	701193	711193
chr2B	10087907	10097907	chr2B	8657581	8667581
chr2B	11140298	11150298	chr2B	10087271	10097271
chr2B	79847632	79857632	chr2B	78647549	78657549
chr2B	79849599	79859599	chr2B	78658780	78668780
chr2B	76120373	76130373	chr2B	74917288	74927288
chr2B	86458116	86468116	chr2B	85031208	85041208
chr2B	43508795	43518795	chr2B	42717713	42727713
chr2B	54767609	54777609	chr2B	52699885	52709885
chr2B	54768888	54778888	chr2B	53261236	53271236
chr2B	40762308	40772308	chr2B	39450044	39460044
chr2B	16507428	16517428	chr2B	14729690	14739690
chr2B	16510063	16520063	chr2B	14739593	14749593
chr2B	16508218	16518218	chr2B	14788432	14798432
chr2B	16508914	16518914	chr2B	14810915	14820915
chr2B	16509669	16519669	chr2B	14940517	14950517
chr2B	16508783	16518783	chr2B	15160603	15170603
chr2B	16509464	16519464	chr2B	15182057	15192057
chr2B	16507049	16517049	chr2B	15347290	15357290
chr2B	118079977	118089977	chr2B	115269898	115279898
chr2B	118080029	118090029	chr2B	116651661	116661661
chr2B	118082056	118092056	chr2B	116689476	116699476
chr2B	118079091	118089091	chr2B	116738108	116748108
chr2B	118082552	118092552	chr2B	116760381	116770381
chr2B	118081260	118091260	chr2B	116779285	116789285
chr2B	118081049	118091049	chr2B	116797632	116807632
chr2B	118078198	118088198	chr2B	116820170	116830170
chr2B	118080842	118090842	chr2B	116830668	116840668
chr2B	46978911	46988911	chr2B	45417625	45427625
chr2B	3928292	3938292	chr2B	2508801	2518801
chr2B	3932544	3942544	chr2B	2629448	2639448
chr2B	3659224	3669224	chr2B	2291547	2301547
chr2B	3659531	3669531	chr2B	2419606	2429606
chr2B	3660213	3670213	chr2B	2438722	2448722
chr2B	76747960	76757960	chr2B	75590944	75600944
chr2B	76768723	76778723	chr2B	75590921	75600921
chr2B	4199725	4209725	chr2B	948448	958448
chr2B	4198490	4208490	chr2B	1070629	1080629
chr2B	4199218	4209218	chr2B	2389891	2399891
chr2B	4200256	4210256	chr2B	2731360	2741360
chr2B	4197061	4207061	chr2B	2980923	2990923
chr2B	4200204	4210204	chr2B	3188690	3198690
chr2B	4199685	4209685	chr2B	3241499	3251499
chr2B	75179877	75189877	chr2B	73996821	74006821
chr2B	102929831	102939831	chr2B	101940316	101950316
chr2B	103182702	103192702	chr2B	101937091	101947091
chr2B	74667095	74677095	chr2B	73728553	73738553
chr2B	75019094	75029094	chr2B	73727693	73737693
chr2B	75122434	75132434	chr2B	73729908	73739908
chr2B	47019342	47029342	chr2B	45980443	45990443
chr2B	47109828	47119828	chr2B	45980114	45990114
chr2B	3208928	3218928	chr2B	1821719	1831719
chr2B	105438962	105448962	chr2B	104270744	104280744
chr2B	106751461	106761461	chr2B	104270521	104280521
chr2B	1719726	1729726	chr2B	209684	219684
chr2B	58159959	58169959	chr2B	57109145	57119145
chr2B	85501214	85511214	chr2B	84447823	84457823
chr2B	3439913	3449913	chr2B	629527	639527
chr2B	3439528	3449528	chr2B	1171704	1181704
chr2B	3439862	3449862	chr2B	2272703	2282703
chr2B	11939430	11949430	chr2B	10692473	10702473
chr2B	34499699	34509699	chr2B	33248637	33258637
chr2B	34719682	34729682	chr2B	33247021	33257021
chr2B	34739101	34749101	chr2B	33247389	33257389
chr2B	34760691	34770691	chr2B	33248252	33258252
chr2B	35021609	35031609	chr2B	33248511	33258511
chr2B	35031530	35041530	chr2B	33247650	33257650
chr2B	2887609	2897609	chr2B	1578073	1588073
chr2B	76861886	76871886	chr2B	75723270	75733270
chr2B	76871206	76881206	chr2B	75722113	75732113
chr2B	76989687	76999687	chr2B	75721387	75731387
chr2B	77153100	77163100	chr2B	75722659	75732659
chr2B	23411608	23421608	chr2B	22109327	22119327
chr2B	23467909	23477909	chr2B	22108466	22118466
chr2B	31157557	31167557	chr2B	29998367	30008367
chr2B	120272533	120282533	chr2B	118972568	118982568
chr2B	120310676	120320676	chr2B	118970359	118980359
chr2B	120567800	120577800	chr2B	118967215	118977215
chr2B	95833709	95843709	chr2B	93931026	93941026
chr2B	3249054	3259054	chr2B	2020306	2030306
chr2B	101012287	101022287	chr2B	99652194	99662194
chr2B	68161383	68171383	chr2B	66989871	66999871
chr2B	74618639	74628639	chr2B	73659877	73669877
chr2B	75940990	75950990	chr2B	74652995	74662995
chr2B	77172378	77182378	chr2B	75940708	75950708
chr2B	40699831	40709831	chr2B	39432732	39442732
chr2B	40930087	40940087	chr2B	39432654	39442654
chr2B	40979028	40989028	chr2B	39433286	39443286
chr2B	41031496	41041496	chr2B	39432936	39442936
chr2B	41039671	41049671	chr2B	39432617	39442617
chr2B	46759599	46769599	chr2B	45780053	45790053
chr2B	47073174	47083174	chr2B	45782447	45792447
chr2B	47077804	47087804	chr2B	45780169	45790169
chr2B	47120258	47130258	chr2B	45781449	45791449
chr2B	36559409	36569409	chr2B	34367607	34377607
chr2B	37690459	37700459	chr2B	36559613	36569613
chr2B	37940739	37950739	chr2B	36560440	36570440
chr2B	38298545	38308545	chr2B	36562523	36572523
chr2B	1941091	1951091	chr2B	640896	650896
chr2B	3492203	3502203	chr2B	1838508	1848508
chr2B	74831196	74841196	chr2B	72809746	72819746
chr2B	104846445	104856445	chr2B	103639348	103649348
chr2B	106169039	106179039	chr2B	104846842	104856842
chr2B	79239931	79249931	chr2B	78331364	78341364
chr2B	10038571	10048571	chr2B	8410688	8420688
chr2B	10040118	10050118	chr2B	8869263	8879263
chr2B	100592126	100602126	chr2B	99148918	99158918
chr2B	100593399	100603399	chr2B	99339258	99349258
chr2B	74698330	74708330	chr2B	73679529	73689529
chr2B	74697208	74707208	chr2B	73759119	73769119
chr2B	2570575	2580575	chr2B	1230172	1240172
chr2B	105666571	105676571	chr2B	104219017	104229017
chr2B	3536962	3546962	chr2B	2270284	2280284
chr2B	83219345	83229345	chr2B	82232524	82242524
chr2B	90153761	90163761	chr2B	88832676	88842676
chr2B	90153774	90163774	chr2B	88869129	88879129
chr2B	90151883	90161883	chr2B	88959445	88969445
chr2B	90152204	90162204	chr2B	88969000	88979000
chr2B	103257914	103267914	chr2B	101962620	101972620
chr2B	103259892	103269892	chr2B	102110990	102120990
chr2B	3409863	3419863	chr2B	1789072	1799072
chr2B	3411207	3421207	chr2B	2111016	2121016
chr2B	54367847	54377847	chr2B	52957199	52967199
chr2B	54367422	54377422	chr2B	53190708	53200708
chr2B	54368402	54378402	chr2B	53248970	53258970
chr2B	1929652	1939652	chr2B	610341	620341
chr2B	71892063	71902063	chr2B	70668810	70678810
chr2B	72260804	72270804	chr2B	70667312	70677312
chr2B	72983047	72993047	chr2B	71520272	71530272
chr2B	120742845	120752845	chr2B	118741603	118751603
chr2B	44800468	44810468	chr2B	43347787	43357787
chr2B	75070040	75080040	chr2B	73628845	73638845
chr2B	75070153	75080153	chr2B	73640005	73650005
chr2B	75067841	75077841	chr2B	73770744	73780744
chr2B	76090407	76100407	chr2B	75069489	75079489
chr2B	76930724	76940724	chr2B	75067751	75077751
chr2B	105822155	105832155	chr2B	104638100	104648100
chr2B	3680144	3690144	chr2B	672879	682879
chr2B	3683619	3693619	chr2B	1530383	1540383
chr2B	3681438	3691438	chr2B	1961708	1971708
chr2B	3680716	3690716	chr2B	2150449	2160449
chr2B	3681754	3691754	chr2B	2191686	2201686
chr2B	3680947	3690947	chr2B	2289861	2299861
chr2B	3679558	3689558	chr2B	2358287	2368287
chr2B	105468366	105478366	chr2B	103863270	103873270
chr2B	105471069	105481069	chr2B	103960879	103970879
chr2B	105470975	105480975	chr2B	103979389	103989389
chr2B	105470978	105480978	chr2B	104063894	104073894
chr2B	105466737	105476737	chr2B	104188215	104198215
chr2B	3841125	3851125	chr2B	2011230	2021230
chr2B	3839650	3849650	chr2B	2340165	2350165
chr2B	3840247	3850247	chr2B	2420336	2430336
chr2B	6617925	6627925	chr2B	5378611	5388611
chr2B	57602077	57612077	chr2B	56049622	56059622
chr2B	2088102	2098102	chr2B	750724	760724
chr2B	2139899	2149899	chr2B	747824	757824
chr2B	2190818	2200818	chr2B	749057	759057
chr2B	2791732	2801732	chr2B	182562	192562
chr2B	10202584	10212584	chr2B	8499959	8509959
chr2B	10200769	10210769	chr2B	8838985	8848985
chr2B	51132331	51142331	chr2B	50112227	50122227
chr2B	51232518	51242518	chr2B	50110466	50120466
chr2B	105088686	105098686	chr2B	103689484	103699484
chr2B	46988596	46998596	chr2B	45741751	45751751
chr2B	1831457	1841457	chr2B	380108	390108
chr2B	2280581	2290581	chr2B	379245	389245
chr2B	57990509	58000509	chr2B	56840861	56850861
chr2B	3670381	3680381	chr2B	1481120	1491120
chr2B	3669722	3679722	chr2B	1511828	1521828
chr2B	3672805	3682805	chr2B	2419696	2429696
chr2B	74600389	74610389	chr2B	73653867	73663867
chr2B	74678380	74688380	chr2B	73649235	73659235
chr2B	75050207	75060207	chr2B	73650269	73660269
chr2B	2811194	2821194	chr2B	1348189	1358189
chr2B	2913012	2923012	chr2B	1346755	1356755
chr2B	3769411	3779411	chr2B	1348077	1358077
chr2B	36709791	36719791	chr2B	34988122	34998122
chr2B	37702379	37712379	chr2B	36707589	36717589
chr2B	38069365	38079365	chr2B	36706928	36716928
chr2B	38101921	38111921	chr2B	36708619	36718619
chr2B	112689551	112699551	chr2B	111269480	111279480
chr2B	112820110	112830110	chr2B	111271077	111281077
chr2B	79228316	79238316	chr2B	78057102	78067102
chr2B	79940622	79950622	chr2B	78057307	78067307
chr2B	32370179	32380179	chr2B	31361209	31371209
chr2B	32810915	32820915	chr2B	31210419	31220419
chr2B	34628628	34638628	chr2B	32811112	32821112
chr2B	41120550	41130550	chr2B	39381534	39391534
chr2B	41120615	41130615	chr2B	39799608	39809608
chr2B	23445973	23455973	chr2B	21999669	22009669
chr2B	23450344	23460344	chr2B	22040725	22050725
chr2B	23448627	23458627	chr2B	22050240	22060240
chr2B	2128534	2138534	chr2B	811150	821150
chr2B	2320442	2330442	chr2B	810481	820481
chr2B	3338691	3348691	chr2B	1417243	1427243
chr2B	3191367	3201367	chr2B	1689430	1699430
chr2B	3189140	3199140	chr2B	1748036	1758036
chr2B	83960024	83970024	chr2B	82839177	82849177
chr2B	11400403	11410403	chr2B	9988521	9998521
chr2B	11399779	11409779	chr2B	9997982	10007982
chr2B	45149467	45159467	chr2B	43861898	43871898
chr2B	28948339	28958339	chr2B	27556976	27566976
chr2B	116699131	116709131	chr2B	115267835	115277835
chr2B	116701393	116711393	chr2B	115387852	115397852
chr2B	117631038	117641038	chr2B	116699299	116709299
chr2B	117818074	117828074	chr2B	116700802	116710802
chr2B	117969733	117979733	chr2B	116698250	116708250
chr2B	117978968	117988968	chr2B	116698940	116708940
chr2B	118028424	118038424	chr2B	116698548	116708548
chr2B	76869551	76879551	chr2B	75748131	75758131
chr2B	76882922	76892922	chr2B	75748910	75758910
chr2B	76900065	76910065	chr2B	75748302	75758302
chr2B	76971547	76981547	chr2B	75747348	75757348
chr2B	76981717	76991717	chr2B	75746953	75756953
chr2B	77039205	77049205	chr2B	75748065	75758065
chr2B	9818193	9828193	chr2B	8428134	8438134
chr2B	96530017	96540017	chr2B	94641926	94651926
chr2B	96578754	96588754	chr2B	94642496	94652496
chr2B	96620295	96630295	chr2B	94641508	94651508
chr2B	3980091	3990091	chr2B	1708495	1718495
chr2B	3978202	3988202	chr2B	2480796	2490796
chr2B	86572362	86582362	chr2B	84899356	84909356
chr2B	85349633	85359633	chr2B	84199476	84209476
chr2B	35260190	35270190	chr2B	33168392	33178392
chr2B	36400974	36410974	chr2B	35256562	35266562
chr2B	36430621	36440621	chr2B	35257424	35267424
chr2B	34948587	34958587	chr2B	32760122	32770122
chr2B	34947757	34957757	chr2B	33127978	33137978
chr2B	34947432	34957432	chr2B	33228733	33238733
chr2B	34949802	34959802	chr2B	33580896	33590896
chr2B	36379494	36389494	chr2B	34947844	34957844
chr2B	36420260	36430260	chr2B	34947450	34957450
chr2B	3639554	3649554	chr2B	1880229	1890229
chr2B	44888933	44898933	chr2B	43120820	43130820
chr2B	44887699	44897699	chr2B	43739386	43749386
chr2B	44888472	44898472	chr2B	43750679	43760679
chr2B	2339139	2349139	chr2B	820006	830006
chr2B	2338447	2348447	chr2B	900481	910481
chr2B	2339013	2349013	chr2B	1219858	1229858
chr2B	3770761	3780761	chr2B	2339813	2349813
chr2B	51049905	51059905	chr2B	49848292	49858292
chr2B	83039432	83049432	chr2B	80950390	80960390
chr2B	96289679	96299679	chr2B	94810462	94820462
chr2B	96289987	96299987	chr2B	94888525	94898525
chr2B	96290042	96300042	chr2B	95120715	95130715
chr2B	101080127	101090127	chr2B	99427185	99437185
chr2B	3129111	3139111	chr2B	1749373	1759373
chr2B	3129548	3139548	chr2B	1850914	1860914
chr2B	3319984	3329984	chr2B	2011261	2021261
chr2B	49947481	49957481	chr2B	48197630	48207630
chr2B	3600480	3610480	chr2B	1431515	1441515
chr2B	84953608	84963608	chr2B	83539940	83549940
chr2B	131692302	131702302	chr2B	130108481	130118481
chr2B	78537870	78547870	chr2B	77350903	77360903
chr2B	79397083	79407083	chr2B	78536609	78546609
chr2B	79819749	79829749	chr2B	78536719	78546719
chr2B	76951635	76961635	chr2B	74303188	74313188
chr2B	79397451	79407451	chr2B	77558765	77568765
chr2B	79398800	79408800	chr2B	77729751	77739751
chr2B	79397296	79407296	chr2B	78220956	78230956
chr2B	27529065	27539065	chr2B	25840835	25850835
chr2B	27528932	27538932	chr2B	26180025	26190025
chr2B	27528051	27538051	chr2B	26201595	26211595
chr2B	27529517	27539517	chr2B	26418098	26428098
chr2B	105410717	105420717	chr2B	104162355	104172355
chr2B	105456968	105466968	chr2B	104162687	104172687
chr2B	105899195	105909195	chr2B	104162329	104172329
chr2B	1598559	1608559	chr2B	60734	70734
chr2B	1600649	1610649	chr2B	188977	198977
chr2B	74722364	74732364	chr2B	73700671	73710671
chr2B	74868836	74878836	chr2B	73699614	73709614
chr2B	74929015	74939015	chr2B	73700334	73710334
chr2B	74971263	74981263	chr2B	73701615	73711615
chr2B	74987993	74997993	chr2B	73699624	73709624
chr2B	75180032	75190032	chr2B	73702663	73712663
chr2B	85767045	85777045	chr2B	84520512	84530512
chr2B	86337219	86347219	chr2B	85259699	85269699
chr2B	2250773	2260773	chr2B	782616	792616
chr2B	2390945	2400945	chr2B	781439	791439
chr2B	3651503	3661503	chr2B	1358872	1368872
chr2B	3651360	3661360	chr2B	1682782	1692782
chr2B	3648324	3658324	chr2B	1820137	1830137
chr2B	3648824	3658824	chr2B	2012395	2022395
chr2B	3650456	3660456	chr2B	2240892	2250892
chr2B	27182567	27192567	chr2B	26018764	26028764
chr2B	2079757	2089757	chr2B	722488	732488
chr2B	2167711	2177711	chr2B	720031	730031
chr2B	2479562	2489562	chr2B	724099	734099
chr2B	83609863	83619863	chr2B	82200989	82210989
chr2B	12421114	12431114	chr2B	10300126	10310126
chr2B	12420113	12430113	chr2B	10870640	10880640
chr2B	79198878	79208878	chr2B	77769681	77779681
chr2B	102709343	102719343	chr2B	101271119	101281119
chr2B	90120065	90130065	chr2B	88341409	88351409
chr2B	90429791	90439791	chr2B	88340599	88350599
chr2B	4129354	4139354	chr2B	1559048	1569048
chr2B	4130889	4140889	chr2B	1908817	1918817
chr2B	4131306	4141306	chr2B	2050422	2060422
chr2B	4131329	4141329	chr2B	2641711	2651711
chr2B	4129917	4139917	chr2B	2801159	2811159
chr2B	90080808	90090808	chr2B	89001271	89011271
chr2B	90128829	90138829	chr2B	89000505	89010505
chr2B	90332031	90342031	chr2B	89002464	89012464
chr2B	46918851	46928851	chr2B	45940944	45950944
chr2B	47129868	47139868	chr2B	45939879	45949879
chr2B	75040296	75050296	chr2B	73619599	73629599
chr2B	75040639	75050639	chr2B	73690016	73700016
chr2B	76551502	76561502	chr2B	75041163	75051163
chr2B	76661710	76671710	chr2B	75040372	75050372
chr2B	46821355	46831355	chr2B	45621298	45631298
chr2B	46929083	46939083	chr2B	45623228	45633228
chr2B	46988057	46998057	chr2B	45622933	45632933
chr2B	47070782	47080782	chr2B	45622017	45632017
chr2B	79800709	79810709	chr2B	78389798	78399798
chr2B	79799354	79809354	chr2B	78590502	78600502
chr2B	58259974	58269974	chr2B	56892271	56902271
chr2B	40781749	40791749	chr2B	39587895	39597895
chr2B	40839111	40849111	chr2B	39589636	39599636
chr2B	40848006	40858006	chr2B	39588828	39598828
chr2B	40900613	40910613	chr2B	39587848	39597848
chr2B	41047947	41057947	chr2B	39587608	39597608
chr2B	41128887	41138887	chr2B	39588306	39598306
chr2B	41137828	41147828	chr2B	39588940	39598940
chr2B	3799936	3809936	chr2B	1468935	1478935
chr2B	3009076	3019076	chr2B	1238636	1248636
chr2B	3010758	3020758	chr2B	1572283	1582283
chr2B	3921239	3931239	chr2B	1481351	1491351
chr2B	3917660	3927660	chr2B	2126353	2136353
chr2B	3918997	3928997	chr2B	2168597	2178597
chr2B	3919528	3929528	chr2B	2446486	2456486
chr2B	64660134	64670134	chr2B	63462620	63472620
chr2B	85059578	85069578	chr2B	83757031	83767031
chr2B	86572720	86582720	chr2B	85059920	85069920
chr2B	104723049	104733049	chr2B	103497396	103507396
chr2B	117815918	117825918	chr2B	116419894	116429894
chr2B	117816713	117826713	chr2B	116691649	116701649
chr2B	117817997	117827997	chr2B	116789260	116799260
chr2B	2349916	2359916	chr2B	999132	1009132
chr2B	3560571	3570571	chr2B	1002195	1012195
chr2B	46708697	46718697	chr2B	45247610	45257610
chr2B	46790055	46800055	chr2B	45247346	45257346
chr2B	46840739	46850739	chr2B	45251981	45261981
chr2B	46878733	46888733	chr2B	45248519	45258519
chr2B	46988435	46998435	chr2B	45249451	45259451
chr2B	47010714	47020714	chr2B	45249916	45259916
chr2B	47128720	47138720	chr2B	45246688	45256688
chr2B	47141380	47151380	chr2B	45248766	45258766
chr2B	47189323	47199323	chr2B	45247596	45257596
chr2B	47261590	47271590	chr2B	45249583	45259583
chr2B	35251064	35261064	chr2B	33011461	33021461
chr2B	35252021	35262021	chr2B	33040223	33050223
chr2B	35249311	35259311	chr2B	33129063	33139063
chr2B	35250909	35260909	chr2B	33489743	33499743
chr2B	35251269	35261269	chr2B	33961909	33971909
chr2B	36419528	36429528	chr2B	35251222	35261222
chr2B	85100313	85110313	chr2B	83860310	83870310
chr2B	86450960	86460960	chr2B	85100580	85110580
chr2B	3758377	3768377	chr2B	2527580	2537580
chr2B	4399278	4409278	chr2B	2531328	2541328
chr2B	3589348	3599348	chr2B	908255	918255
chr2B	3590664	3600664	chr2B	1669672	1679672
chr2B	99058873	99068873	chr2B	97729998	97739998
chr2B	4137552	4147552	chr2B	2721808	2731808
chr2B	90317745	90327745	chr2B	88860864	88870864
chr2B	4170909	4180909	chr2B	2130102	2140102
chr2B	4168940	4178940	chr2B	2281142	2291142
chr2B	4168627	4178627	chr2B	2289755	2299755
chr2B	4168410	4178410	chr2B	2770955	2780955
chr2B	16419490	16429490	chr2B	14718406	14728406
chr2B	16420487	16430487	chr2B	14869808	14879808
chr2B	16420365	16430365	chr2B	14990974	15000974
chr2B	16419031	16429031	chr2B	15318056	15328056
chr2B	3100478	3110478	chr2B	1502280	1512280
chr2B	3100127	3110127	chr2B	1751310	1761310
chr2B	3099718	3109718	chr2B	1870883	1880883
chr2B	77331112	77341112	chr2B	75521690	75531690
chr2B	3148554	3158554	chr2B	1683187	1693187
chr2B	3279476	3289476	chr2B	1968917	1978917
chr2B	3960956	3970956	chr2B	1969477	1979477
chr2B	47071763	47081763	chr2B	45729536	45739536
chr2B	47102198	47112198	chr2B	45726337	45736337
chr2B	47321127	47331127	chr2B	45727794	45737794
chr2B	2089908	2099908	chr2B	497684	507684
chr2B	2090250	2100250	chr2B	761123	771123
chr2B	3369633	3379633	chr2B	2091897	2101897
chr2B	47037903	47047903	chr2B	45097953	45107953
chr2B	47038382	47048382	chr2B	45169592	45179592
chr2B	47036965	47046965	chr2B	45229736	45239736
chr2B	47039047	47049047	chr2B	45469422	45479422
chr2B	47038529	47048529	chr2B	45669278	45679278
chr2B	47038050	47048050	chr2B	45900530	45910530
chr2B	1720673	1730673	chr2B	460790	470790
chr2B	1719450	1729450	chr2B	510865	520865
chr2B	3051180	3061180	chr2B	1719246	1729246
chr2B	30840952	30850952	chr2B	29088909	29098909
chr2B	46891966	46901966	chr2B	45152653	45162653
chr2B	46891790	46901790	chr2B	45458039	45468039
chr2B	46890874	46900874	chr2B	45587104	45597104
chr2B	46889848	46899848	chr2B	45721720	45731720
chr2B	57760034	57770034	chr2B	56599235	56609235
chr2B	57959810	57969810	chr2B	56617600	56627600
chr2B	57958053	57968053	chr2B	56627466	56637466
chr2B	57960098	57970098	chr2B	56689273	56699273
chr2B	105968989	105978989	chr2B	103600362	103610362
chr2B	105967656	105977656	chr2B	103979777	103989777
chr2B	105970644	105980644	chr2B	103998397	104008397
chr2B	105968505	105978505	chr2B	104111496	104121496
chr2B	112917243	112927243	chr2B	110750791	110760791
chr2B	112920802	112930802	chr2B	111010603	111020603
chr2B	112920081	112930081	chr2B	111077926	111087926
chr2B	3889388	3899388	chr2B	1678388	1688388
chr2B	3889997	3899997	chr2B	2189891	2199891
chr2B	3887878	3897878	chr2B	2269284	2279284
chr2B	3889375	3899375	chr2B	2278658	2288658
chr2B	111802634	111812634	chr2B	110558434	110568434
chr2B	113458953	113468953	chr2B	110557442	110567442
chr2B	85508266	85518266	chr2B	84279301	84289301
chr2B	54280097	54290097	chr2B	52371919	52381919
chr2B	64721119	64731119	chr2B	63388860	63398860
chr2B	85729891	85739891	chr2B	83989937	83999937
chr2B	2858808	2868808	chr2B	1370827	1380827
chr2B	35241713	35251713	chr2B	33319854	33329854
chr2B	35242721	35252721	chr2B	33418490	33428490
chr2B	75437838	75447838	chr2B	73780283	73790283
chr2B	52856821	52866821	chr2B	51589230	51599230
chr2B	3278274	3288274	chr2B	2040822	2050822
chr2B	3901582	3911582	chr2B	579977	589977
chr2B	23670927	23680927	chr2B	22179166	22189166
chr2B	54488224	54498224	chr2B	53368395	53378395
chr2B	54529419	54539419	chr2B	53369272	53379272
chr2B	54631164	54641164	chr2B	53369592	53379592
chr2B	54668896	54678896	chr2B	53368871	53378871
chr2B	54848728	54858728	chr2B	53368778	53378778
chr2B	3789230	3799230	chr2B	2370521	2380521
chr2B	2452440	2462440	chr2B	742484	752484
chr2B	74847517	74857517	chr2B	73761357	73771357
chr2B	75011367	75021367	chr2B	73760545	73770545
chr2B	2097488	2107488	chr2B	799816	809816
chr2B	3058805	3068805	chr2B	801824	811824
chr2B	76772659	76782659	chr2B	75371409	75381409
chr2B	54459037	54469037	chr2B	53098608	53108608
chr2B	54531396	54541396	chr2B	53097164	53107164
chr2B	54651135	54661135	chr2B	53097753	53107753
chr2B	12032603	12042603	chr2B	10537578	10547578
chr2B	40900087	40910087	chr2B	39292435	39302435
chr2B	41321335	41331335	chr2B	39292779	39302779
chr2B	3991280	4001280	chr2B	1519675	1529675
chr2B	3989519	3999519	chr2B	2079766	2089766
chr2B	3992287	4002287	chr2B	2248270	2258270
chr2B	90110203	90120203	chr2B	88667227	88677227
chr2B	90109981	90119981	chr2B	88758073	88768073
chr2B	90106595	90116595	chr2B	88818959	88828959
chr2B	90108667	90118667	chr2B	88952658	88962658
chr2B	27468566	27478566	chr2B	26258669	26268669
chr2B	45008747	45018747	chr2B	43510052	43520052
chr2B	45151980	45161980	chr2B	43508379	43518379
chr2B	39161420	39171420	chr2B	37757973	37767973
chr2B	2398779	2408779	chr2B	369848	379848
chr2B	2398085	2408085	chr2B	449827	459827
chr2B	2397233	2407233	chr2B	1141558	1151558
chr2B	43757082	43767082	chr2B	42770910	42780910
chr2B	44240268	44250268	chr2B	42771653	42781653
chr2B	35817826	35827826	chr2B	34160360	34170360
chr2B	35821543	35831543	chr2B	34611210	34621210
chr2B	131347890	131357890	chr2B	129990399	130000399
chr2B	23439767	23449767	chr2B	22080473	22090473
chr2B	23479109	23489109	chr2B	22082612	22092612
chr2B	40642719	40652719	chr2B	39410574	39420574
chr2B	40641371	40651371	chr2B	39609304	39619304
chr2B	40880006	40890006	chr2B	39008217	39018217
chr2B	71669180	71679180	chr2B	70280023	70290023
chr2B	31786937	31796937	chr2B	28991185	29001185
chr2B	120472017	120482017	chr2B	118839985	118849985
chr2B	11631260	11641260	chr2B	10120952	10130952
chr2B	85319470	85329470	chr2B	84086918	84096918
chr2B	31888557	31898557	chr2B	29780298	29790298
chr2B	74988548	74998548	chr2B	73973503	73983503
chr2B	46921484	46931484	chr2B	45290010	45300010
chr2B	46918591	46928591	chr2B	45438781	45448781
chr2B	46919235	46929235	chr2B	45460219	45470219
chr2B	46919415	46929415	chr2B	45468890	45478890
chr2B	46919760	46929760	chr2B	45568427	45578427
chr2B	46919648	46929648	chr2B	45719569	45729569
chr2B	54588129	54598129	chr2B	53060958	53070958
chr2B	54589193	54599193	chr2B	53229771	53239771
chr2B	54591994	54601994	chr2B	53349701	53359701
chr2B	54588560	54598560	chr2B	53422354	53432354
chr2B	103429381	103439381	chr2B	101856480	101866480
chr2B	103431203	103441203	chr2B	102031282	102041282
chr2B	103428566	103438566	chr2B	102419144	102429144
chr2B	105888272	105898272	chr2B	103429754	103439754
chr2B	104990429	105000429	chr2B	103568480	103578480
chr2B	4270020	4280020	chr2B	2659745	2669745
chr2B	40471423	40481423	chr2B	39150218	39160218
chr2B	105418537	105428537	chr2B	103629344	103639344
chr2B	105418657	105428657	chr2B	103728542	103738542
chr2B	105418436	105428436	chr2B	103993531	104003531
chr2B	105418992	105428992	chr2B	104048488	104058488
chr2B	105418972	105428972	chr2B	104078745	104088745
chr2B	105419730	105429730	chr2B	104110583	104120583
chr2B	106821949	106831949	chr2B	105418655	105428655
chr2B	74589279	74599279	chr2B	72850274	72860274
chr2B	31479693	31489693	chr2B	29377778	29387778
chr2B	75810741	75820741	chr2B	74679402	74689402
chr2B	76920986	76930986	chr2B	75809316	75819316
chr2B	84840788	84850788	chr2B	84690856	84700856
chr2B	34849367	34859367	chr2B	33701730	33711730
chr2B	34941261	34951261	chr2B	33701747	33711747
chr2B	23349798	23359798	chr2B	22057868	22067868
chr2B	118352624	118362624	chr2B	116937275	116947275
chr2B	84179855	84189855	chr2B	82489776	82499776
chr2B	84180683	84190683	chr2B	82790967	82800967
chr2B	85906891	85916891	chr2B	84177758	84187758
chr2B	45021321	45031321	chr2B	43758076	43768076
chr2B	45127933	45137933	chr2B	43760104	43770104
chr2B	51289068	51299068	chr2B	50186654	50196654
chr2B	3430716	3440716	chr2B	1060045	1070045
chr2B	3430447	3440447	chr2B	1339379	1349379
chr2B	3429933	3439933	chr2B	2029604	2039604
chr2B	3371257	3381257	chr2B	1371821	1381821
chr2B	3370833	3380833	chr2B	1500519	1510519
chr2B	3370518	3380518	chr2B	1678328	1688328
chr2B	3371514	3381514	chr2B	2160194	2170194
chr2B	3078540	3088540	chr2B	1431961	1441961
chr2B	3077796	3087796	chr2B	1661055	1671055
chr2B	3080981	3090981	chr2B	1861858	1871858
chr2B	100428172	100438172	chr2B	99178309	99188309
chr2B	100519964	100529964	chr2B	99176771	99186771
chr2B	100527865	100537865	chr2B	99176593	99186593
chr2B	100660873	100670873	chr2B	99179353	99189353
chr2B	100739693	100749693	chr2B	99180371	99190371
chr2B	100818598	100828598	chr2B	99179731	99189731
chr2B	100918668	100928668	chr2B	99179999	99189999
chr2B	101009647	101019647	chr2B	99179623	99189623
chr2B	79209919	79219919	chr2B	77598870	77608870
chr2B	79213347	79223347	chr2B	77610522	77620522
chr2B	131189866	131199866	chr2B	129650105	129660105
chr2B	76920034	76930034	chr2B	75841795	75851795
chr2B	77220493	77230493	chr2B	75839757	75849757
chr2B	3968405	3978405	chr2B	1799365	1809365
chr2B	3969338	3979338	chr2B	1889061	1899061
chr2B	3967430	3977430	chr2B	2078439	2088439
chr2B	3968578	3978578	chr2B	2120584	2130584
chr2B	3969600	3979600	chr2B	2248316	2258316
chr2B	3969784	3979784	chr2B	2391541	2401541
chr2B	3969149	3979149	chr2B	2446805	2456805
chr2B	9961304	9971304	chr2B	8268155	8278155
chr2B	9958489	9968489	chr2B	8591128	8601128
chr2B	9961771	9971771	chr2B	8701625	8711625
chr2B	9962965	9972965	chr2B	8792077	8802077
chr2B	43749119	43759119	chr2B	42548692	42558692
chr2B	44200667	44210667	chr2B	42548419	42558419
chr2B	46872227	46882227	chr2B	45171065	45181065
chr2B	46871575	46881575	chr2B	45192869	45202869
chr2B	46871868	46881868	chr2B	45199412	45209412
chr2B	46871484	46881484	chr2B	45260772	45270772
chr2B	46872172	46882172	chr2B	45269298	45279298
chr2B	46871492	46881492	chr2B	45299733	45309733
chr2B	46871415	46881415	chr2B	45369195	45379195
chr2B	37907203	37917203	chr2B	36508376	36518376
chr2B	37909753	37919753	chr2B	36570178	36580178
chr2B	37912182	37922182	chr2B	36661192	36671192
chr2B	37908078	37918078	chr2B	36670362	36680362
chr2B	11769974	11779974	chr2B	10319383	10329383
chr2B	3381014	3391014	chr2B	1171713	1181713
chr2B	3382813	3392813	chr2B	1750087	1760087
chr2B	112827980	112837980	chr2B	111449629	111459629
chr2B	44880850	44890850	chr2B	43577169	43587169
chr2B	45029485	45039485	chr2B	43578233	43588233
chr2B	76147224	76157224	chr2B	74942019	74952019
chr2B	10238476	10248476	chr2B	8889845	8899845
chr2B	11488887	11498887	chr2B	10238995	10248995
chr2B	105358641	105368641	chr2B	104128308	104138308
chr2B	105530430	105540430	chr2B	104130893	104140893
chr2B	105609056	105619056	chr2B	104132272	104142272
chr2B	105880624	105890624	chr2B	104129190	104139190
chr2B	106208784	106218784	chr2B	104129179	104139179
chr2B	100699649	100709649	chr2B	99376405	99386405
chr2B	100773361	100783361	chr2B	99376337	99386337
chr2B	100992739	101002739	chr2B	99380163	99390163
chr2B	4210632	4220632	chr2B	1250747	1260747
chr2B	4209152	4219152	chr2B	2290497	2300497
chr2B	4209732	4219732	chr2B	2478356	2488356
chr2B	4209718	4219718	chr2B	2841492	2851492
chr2B	4211075	4221075	chr2B	2949278	2959278
chr2B	43389344	43399344	chr2B	42019685	42029685
chr2B	75960347	75970347	chr2B	74720230	74730230
chr2B	3199836	3209836	chr2B	1830455	1840455
chr2B	118070977	118080977	chr2B	115759598	115769598
chr2B	3700329	3710329	chr2B	978424	988424
chr2B	3698011	3708011	chr2B	1211039	1221039
chr2B	3701714	3711714	chr2B	1419223	1429223
chr2B	3701139	3711139	chr2B	2010316	2020316
chr2B	3697655	3707655	chr2B	2260695	2270695
chr2B	3700137	3710137	chr2B	2320147	2330147
chr2B	38198530	38208530	chr2B	36510018	36520018
chr2B	38198573	38208573	chr2B	36859779	36869779
chr2B	117948035	117958035	chr2B	116769065	116779065
chr2B	117988631	117998631	chr2B	116132131	116142131
chr2B	108639819	108649819	chr2B	107222621	107232621
chr2B	3828532	3838532	chr2B	1669722	1679722
chr2B	3829066	3839066	chr2B	2271156	2281156
chr2B	128537239	128547239	chr2B	126999990	127009990
chr2B	3298453	3308453	chr2B	1849376	1859376
chr2B	117629682	117639682	chr2B	116330668	116340668
chr2B	3052250	3062250	chr2B	1452268	1462268
chr2B	3050013	3060013	chr2B	1668878	1678878
chr2B	35531632	35541632	chr2B	33039259	33049259
chr2B	35530495	35540495	chr2B	33158307	33168307
chr2B	35532441	35542441	chr2B	33363024	33373024
chr2B	35532873	35542873	chr2B	33491838	33501838
chr2B	35530726	35540726	chr2B	33919976	33929976
chr2B	2157021	2167021	chr2B	428484	438484
chr2B	2159680	2169680	chr2B	586480	596480
chr2B	2157921	2167921	chr2B	658807	668807
chr2B	3611143	3621143	chr2B	1891942	1901942
chr2B	40747695	40757695	chr2B	39081153	39091153
chr2B	40749969	40759969	chr2B	39359529	39369529
chr2B	40748925	40758925	chr2B	39388663	39398663
chr2B	40747397	40757397	chr2B	39439489	39449489
chr2B	40748669	40758669	chr2B	39501589	39511589
chr2B	40748020	40758020	chr2B	39681477	39691477
chr2B	2348927	2358927	chr2B	461827	471827
chr2B	2449805	2459805	chr2B	461520	471520
chr2B	12742350	12752350	chr2B	10920467	10930467
chr2B	12741704	12751704	chr2B	11217066	11227066
chr2B	12742516	12752516	chr2B	11360365	11370365
chr2B	74979903	74989903	chr2B	73611234	73621234
chr2B	76830236	76840236	chr2B	74979621	74989621
chr2B	86951063	86961063	chr2B	85430695	85440695
chr2B	106112640	106122640	chr2B	103991421	104001421
chr2B	106111707	106121707	chr2B	104279539	104289539
chr2B	106111097	106121097	chr2B	104807946	104817946
chr2B	77058291	77068291	chr2B	75460865	75470865
chr2B	77082726	77092726	chr2B	75461016	75471016
chr2B	77337708	77347708	chr2B	75461761	75471761
chr2B	4190258	4200258	chr2B	2389350	2399350
chr2B	4189186	4199186	chr2B	2479312	2489312
chr2B	44190428	44200428	chr2B	42508373	42518373
chr2B	75256685	75266685	chr2B	73932907	73942907
chr2B	79278509	79288509	chr2B	78167937	78177937
chr2B	79469224	79479224	chr2B	78168175	78178175
chr2B	79528421	79538421	chr2B	78168103	78178103
chr2B	79598727	79608727	chr2B	78167409	78177409
chr2B	106130600	106140600	chr2B	104080146	104090146
chr2B	106128929	106138929	chr2B	104091102	104101102
chr2B	106127135	106137135	chr2B	104619782	104629782
chr2B	106131076	106141076	chr2B	104971609	104981609
chr2B	72189797	72199797	chr2B	70310606	70320606
chr2B	72190906	72200906	chr2B	70759007	70769007
chr2B	112088415	112098415	chr2B	110882545	110892545
chr2B	12091249	12101249	chr2B	10110464	10120464
chr2B	75431046	75441046	chr2B	73669670	73679670
chr2B	75430945	75440945	chr2B	73711462	73721462
chr2B	75430992	75440992	chr2B	73827611	73837611
chr2B	3999946	4009946	chr2B	942113	952113
chr2B	3999875	4009875	chr2B	2111112	2121112
chr2B	4000188	4010188	chr2B	2120714	2130714
chr2B	3999387	4009387	chr2B	2130107	2140107
chr2B	1743248	1753248	chr2B	298093	308093
chr2B	74779040	74789040	chr2B	73491136	73501136
chr2B	3071664	3081664	chr2B	1389110	1399110
chr2B	3518749	3528749	chr2B	2012419	2022419
chr2B	77316560	77326560	chr2B	75693175	75703175
chr2B	77316781	77326781	chr2B	75790195	75800195
chr2B	77317294	77327294	chr2B	75959642	75969642
chr2B	24408450	24418450	chr2B	22909653	22919653
chr2B	31602313	31612313	chr2B	29982081	29992081
chr2B	31602408	31612408	chr2B	30269184	30279184
chr2B	31602816	31612816	chr2B	30299418	30309418
chr2B	31601599	31611599	chr2B	30640935	30650935
chr2B	112509039	112519039	chr2B	111157412	111167412
chr2B	112598294	112608294	chr2B	111161031	111171031
chr2B	112708422	112718422	chr2B	111161172	111171172
chr2B	30638507	30648507	chr2B	29181145	29191145
chr2B	36339023	36349023	chr2B	34870229	34880229
chr2B	36342776	36352776	chr2B	34899445	34909445
chr2B	46957517	46967517	chr2B	45242384	45252384
chr2B	46960744	46970744	chr2B	45302378	45312378
chr2B	46961611	46971611	chr2B	45331077	45341077
chr2B	46960444	46970444	chr2B	45471314	45481314
chr2B	46961108	46971108	chr2B	45479931	45489931
chr2B	46961803	46971803	chr2B	45558213	45568213
chr2B	46958475	46968475	chr2B	45579113	45589113
chr2B	46960045	46970045	chr2B	45628349	45638349
chr2B	103250641	103260641	chr2B	101897289	101907289
chr2B	100552568	100562568	chr2B	99163251	99173251
chr2B	100669836	100679836	chr2B	99160743	99170743
chr2B	100710521	100720521	chr2B	99160625	99170625
chr2B	100787973	100797973	chr2B	99159844	99169844
chr2B	100821582	100831582	chr2B	99159378	99169378
chr2B	100840692	100850692	chr2B	99161692	99171692
chr2B	100889781	100899781	chr2B	99159768	99169768
chr2B	100922007	100932007	chr2B	99161136	99171136
chr2B	100947918	100957918	chr2B	99159941	99169941
chr2B	100999051	101009051	chr2B	99161677	99171677
chr2B	77501983	77511983	chr2B	75818392	75828392
chr2B	85519125	85529125	chr2B	84367956	84377956
chr2B	85790857	85800857	chr2B	84368241	84378241
chr2B	85878474	85888474	chr2B	84369098	84379098
chr2B	118051509	118061509	chr2B	115930888	115940888
chr2B	118052176	118062176	chr2B	116649042	116659042
chr2B	118052821	118062821	chr2B	116660556	116670556
chr2B	118051108	118061108	chr2B	116809237	116819237
chr2B	106709275	106719275	chr2B	105100690	105110690
chr2B	106707209	106717209	chr2B	105209063	105219063
chr2B	106707831	106717831	chr2B	105500975	105510975
chr2B	38269452	38279452	chr2B	36750857	36760857
chr2B	38281354	38291354	chr2B	36750461	36760461
chr2B	90120505	90130505	chr2B	88791031	88801031
chr2B	90289144	90299144	chr2B	88790216	88800216
chr2B	3310888	3320888	chr2B	849727	859727
chr2B	3307964	3317964	chr2B	1329388	1339388
chr2B	3311196	3321196	chr2B	1871064	1881064
chr2B	34862274	34872274	chr2B	33109106	33119106
chr2B	34859347	34869347	chr2B	33200556	33210556
chr2B	34860902	34870902	chr2B	33206816	33216816
chr2B	34858325	34868325	chr2B	33320067	33330067
chr2B	34857938	34867938	chr2B	33360537	33370537
chr2B	34857319	34867319	chr2B	33398685	33408685
chr2B	36380805	36390805	chr2B	34856330	34866330
chr2B	31878969	31888969	chr2B	29171371	29181371
chr2B	31877760	31887760	chr2B	29579046	29589046
chr2B	31878573	31888573	chr2B	30090351	30100351
chr2B	31878797	31888797	chr2B	30509849	30519849
chr2B	31880023	31890023	chr2B	30579296	30589296
chr2B	70419685	70429685	chr2B	68991810	69001810
chr2B	70419198	70429198	chr2B	69081182	69091182
chr2B	71651112	71661112	chr2B	70418004	70428004
chr2B	71801330	71811330	chr2B	70421340	70431340
chr2B	3771751	3781751	chr2B	1238344	1248344
chr2B	3771551	3781551	chr2B	2100442	2110442
chr2B	3772162	3782162	chr2B	2240382	2250382
chr2B	3771001	3781001	chr2B	2261936	2271936
chr2B	3769094	3779094	chr2B	2330530	2340530
chr2B	3770758	3780758	chr2B	2369352	2379352
chr2B	3770348	3780348	chr2B	2490405	2500405
chr2B	44238411	44248411	chr2B	42758480	42768480
chr2B	30231802	30241802	chr2B	28859776	28869776
chr2B	31178706	31188706	chr2B	28862392	28872392
chr2B	119089138	119099138	chr2B	116320745	116330745
chr2B	120649070	120659070	chr2B	119087799	119097799
chr2B	10368939	10378939	chr2B	9039398	9049398
chr2B	3960429	3970429	chr2B	821201	831201
chr2B	3961399	3971399	chr2B	1571249	1581249
chr2B	3962279	3972279	chr2B	1831584	1841584
chr2B	3960465	3970465	chr2B	2109304	2119304
chr2B	3959233	3969233	chr2B	2443025	2453025
chr2B	13308545	13318545	chr2B	11670555	11680555
chr2B	3037525	3047525	chr2B	1630881	1640881
chr2B	32129081	32139081	chr2B	30109727	30119727
chr2B	1879747	1889747	chr2B	593061	603061
chr2B	2290828	2300828	chr2B	592299	602299
chr2B	2478506	2488506	chr2B	591586	601586
chr2B	31398607	31408607	chr2B	29559220	29569220
chr2B	31401582	31411582	chr2B	29687517	29697517
chr2B	76860422	76870422	chr2B	75230684	75240684
chr2B	76959972	76969972	chr2B	75229719	75239719
chr2B	75329151	75339151	chr2B	73972288	73982288
chr2B	2139753	2149753	chr2B	708703	718703
chr2B	2253649	2263649	chr2B	709756	719756
chr2B	2330177	2340177	chr2B	709366	719366
chr2B	120432449	120442449	chr2B	118890294	118900294
chr2B	46996914	47006914	chr2B	45220950	45230950
chr2B	46996298	47006298	chr2B	45243334	45253334
chr2B	46996469	47006469	chr2B	45521131	45531131
chr2B	46997224	47007224	chr2B	45570587	45580587
chr2B	46998721	47008721	chr2B	45601643	45611643
chr2B	46997240	47007240	chr2B	45749600	45759600
chr2B	54510547	54520547	chr2B	52549399	52559399
chr2B	85741569	85751569	chr2B	84440676	84450676
chr2B	75831875	75841875	chr2B	73487995	73497995
chr2B	76898519	76908519	chr2B	75829128	75839128
chr2B	11552041	11562041	chr2B	9898033	9908033
chr2B	16340523	16350523	chr2B	15009870	15019870
chr2B	74791343	74801343	chr2B	73677886	73687886
chr2B	76540894	76550894	chr2B	74790064	74800064
chr2B	54712390	54722390	chr2B	53221857	53231857
chr2B	54711822	54721822	chr2B	53261545	53271545
chr2B	70300867	70310867	chr2B	68730187	68740187
chr2B	71802663	71812663	chr2B	70298910	70308910
chr2B	30941386	30951386	chr2B	29749419	29759419
chr2B	77050731	77060731	chr2B	75252651	75262651
chr2B	77313558	77323558	chr2B	75767170	75777170
chr2B	77310980	77320980	chr2B	76089117	76099117
chr2B	85941384	85951384	chr2B	84532654	84542654
chr2B	2479464	2489464	chr2B	509110	519110
chr2B	4440000	4450000	chr2B	2561081	2571081
chr2B	120242399	120252399	chr2B	119100417	119110417
chr2B	2489908	2499908	chr2B	969805	979805
chr2B	2490704	2500704	chr2B	1178361	1188361
chr2B	2488136	2498136	chr2B	1279039	1289039
chr2B	4390189	4400189	chr2B	2489674	2499674
chr2B	100678906	100688906	chr2B	99250390	99260390
chr2B	100718431	100728431	chr2B	99249244	99259244
chr2B	100740279	100750279	chr2B	99251406	99261406
chr2B	100787843	100797843	chr2B	99250110	99260110
chr2B	101179022	101189022	chr2B	99247091	99257091
chr2B	101859144	101869144	chr2B	99249548	99259548
chr2B	76888199	76898199	chr2B	75658664	75668664
chr2B	76931282	76941282	chr2B	75662662	75672662
chr2B	77188877	77198877	chr2B	75658595	75668595
chr2B	102921483	102931483	chr2B	101480781	101490781
chr2B	3228337	3238337	chr2B	940392	950392
chr2B	3230940	3240940	chr2B	1281192	1291192
chr2B	3229539	3239539	chr2B	1850472	1860472
chr2B	1512782	1522782	chr2B	48982	58982
chr2B	1692242	1702242	chr2B	50965	60965
chr2B	4337615	4347615	chr2B	49421	59421
chr2B	32410372	32420372	chr2B	30677630	30687630
chr2B	34516997	34526997	chr2B	33139070	33149070
chr2B	36027735	36037735	chr2B	34517840	34527840
chr2B	36379361	36389361	chr2B	34518265	34528265
chr2B	36451282	36461282	chr2B	34517212	34527212
chr2B	101101409	101111409	chr2B	99259925	99269925
chr2B	104999174	105009174	chr2B	103660099	103670099
chr2B	105349893	105359893	chr2B	103661043	103671043
chr2B	105389405	105399405	chr2B	103661408	103671408
chr2B	105491453	105501453	chr2B	103662139	103672139
chr2B	105870383	105880383	chr2B	103659786	103669786
chr2B	105939410	105949410	chr2B	103661497	103671497
chr2B	35509684	35519684	chr2B	33961522	33971522
chr2B	89939546	89949546	chr2B	88679925	88689925
chr2B	90118590	90128590	chr2B	88680969	88690969
chr2B	90360453	90370453	chr2B	88682517	88692517
chr2B	2590344	2600344	chr2B	197749	207749
chr2B	64649738	64659738	chr2B	63230606	63240606
chr2B	38211882	38221882	chr2B	36598059	36608059
chr2B	38209796	38219796	chr2B	36669467	36679467
chr2B	38212104	38222104	chr2B	36790052	36800052
chr2B	38211436	38221436	chr2B	36808579	36818579
chr2B	8121138	8131138	chr2B	6298976	6308976
chr2B	47149375	47159375	chr2B	45241116	45251116
chr2B	47148560	47158560	chr2B	45267086	45277086
chr2B	47147213	47157213	chr2B	45370405	45380405
chr2B	47150641	47160641	chr2B	45639717	45649717
chr2B	47148234	47158234	chr2B	45889702	45899702
chr2B	116368409	116378409	chr2B	115138069	115148069
chr2B	57998160	58008160	chr2B	56571056	56581056
chr2B	46701963	46711963	chr2B	45332121	45342121
chr2B	46751398	46761398	chr2B	45333487	45343487
chr2B	46832562	46842562	chr2B	45330426	45340426
chr2B	46879994	46889994	chr2B	45328070	45338070
chr2B	47079156	47089156	chr2B	45331348	45341348
chr2B	9928743	9938743	chr2B	8277883	8287883
chr2B	10289866	10299866	chr2B	8278458	8288458
chr2B	101031203	101041203	chr2B	99460731	99470731
chr2B	105400640	105410640	chr2B	103781396	103791396
chr2B	105498198	105508198	chr2B	103780820	103790820
chr2B	105880079	105890079	chr2B	103781781	103791781
chr2B	106889983	106899983	chr2B	103780602	103790602
chr2B	106902231	106912231	chr2B	103781777	103791777
chr2B	10028775	10038775	chr2B	8588507	8598507
chr2B	11940562	11950562	chr2B	10031089	10041089
chr2B	10882154	10892154	chr2B	8499329	8509329
chr2B	10881187	10891187	chr2B	8741350	8751350
chr2B	45130518	45140518	chr2B	43671083	43681083
chr2B	11866976	11876976	chr2B	9979634	9989634
chr2B	11867876	11877876	chr2B	10379109	10389109
chr2B	11867864	11877864	chr2B	10431559	10441559
chr2B	11867451	11877451	chr2B	10439399	10449399
chr2B	118031836	118041836	chr2B	116808528	116818528
chr2B	41220183	41230183	chr2B	39397898	39407898
chr2B	41220227	41230227	chr2B	39829729	39839729
chr2B	32648407	32658407	chr2B	29439785	29449785
chr2B	32647237	32657237	chr2B	30828951	30838951
chr2B	105870570	105880570	chr2B	104349211	104359211
chr2B	70220576	70230576	chr2B	68438655	68448655
chr2B	117961300	117971300	chr2B	116489744	116499744
chr2B	117979097	117989097	chr2B	116488649	116498649
chr2B	118230193	118240193	chr2B	116492244	116502244
chr2B	2259941	2269941	chr2B	30263	40263
chr2B	2371989	2381989	chr2B	31014	41014
chr2B	103851551	103861551	chr2B	102329495	102339495
chr2B	75549321	75559321	chr2B	74150120	74160120
chr2B	77083060	77093060	chr2B	75547550	75557550
chr2B	77228724	77238724	chr2B	75550055	75560055
chr2B	74948186	74958186	chr2B	73678902	73688902
chr2B	75119888	75129888	chr2B	73678736	73688736
chr2B	103201033	103211033	chr2B	101410042	101420042
chr2B	2360790	2370790	chr2B	1070592	1080592
chr2B	3400056	3410056	chr2B	1071511	1081511
chr2B	100492629	100502629	chr2B	99079640	99089640
chr2B	77959226	77969226	chr2B	76179112	76189112
chr2B	3350010	3360010	chr2B	1199730	1209730
chr2B	3349619	3359619	chr2B	1820257	1830257
chr2B	3347538	3357538	chr2B	1847787	1857787
chr2B	29971347	29981347	chr2B	28909256	28919256
chr2B	120382288	120392288	chr2B	119049525	119059525
chr2B	96552633	96562633	chr2B	95331673	95341673
chr2B	58231647	58241647	chr2B	57021042	57031042
chr2B	58357924	58367924	chr2B	57023218	57033218
chr2B	23658477	23668477	chr2B	21988678	21998678
chr2B	23658029	23668029	chr2B	22030059	22040059
chr2B	2357981	2367981	chr2B	231534	241534
chr2B	2410088	2420088	chr2B	231197	241197
chr2B	85522468	85532468	chr2B	81270541	81280541
chr2B	34641033	34651033	chr2B	32822021	32832021
chr2B	34642507	34652507	chr2B	32858906	32868906
chr2B	34643221	34653221	chr2B	32899471	32909471
chr2B	34642452	34652452	chr2B	33311313	33321313
chr2B	35971181	35981181	chr2B	34641502	34651502
chr2B	36122731	36132731	chr2B	34640524	34650524
chr2B	131608560	131618560	chr2B	129950058	129960058
chr2B	131610638	131620638	chr2B	130008854	130018854
chr2B	41009751	41019751	chr2B	39711389	39721389
chr2B	41203003	41213003	chr2B	39707616	39717616
chr2B	2332662	2342662	chr2B	261823	271823
chr2B	2331586	2341586	chr2B	441733	451733
chr2B	2332439	2342439	chr2B	599719	609719
chr2B	2332063	2342063	chr2B	877002	887002
chr2B	2331735	2341735	chr2B	901045	911045
chr2B	4148384	4158384	chr2B	2330836	2340836
chr2B	16289679	16299679	chr2B	14822953	14832953
chr2B	16308610	16318610	chr2B	14821872	14831872
chr2B	76900721	76910721	chr2B	75729806	75739806
chr2B	105449753	105459753	chr2B	104139077	104149077
chr2B	105548415	105558415	chr2B	104136822	104146822
chr2B	105789966	105799966	chr2B	104138725	104148725
chr2B	105921740	105931740	chr2B	104141020	104151020
chr2B	106168644	106178644	chr2B	104141943	104151943
chr2B	106489103	106499103	chr2B	104139148	104149148
chr2B	76479864	76489864	chr2B	75021256	75031256
chr2B	76578752	76588752	chr2B	75022049	75032049
chr2B	74600690	74610690	chr2B	73112407	73122407
chr2B	24338935	24348935	chr2B	16799923	16809923
chr2B	118230182	118240182	chr2B	117000048	117010048
chr2B	3730469	3740469	chr2B	762207	772207
chr2B	3727494	3737494	chr2B	1059136	1069136
chr2B	3731818	3741818	chr2B	1149585	1159585
chr2B	3727355	3737355	chr2B	1389894	1399894
chr2B	3729096	3739096	chr2B	2293091	2303091
chr2B	103168665	103178665	chr2B	101840740	101850740
chr2B	116600591	116610591	chr2B	115141156	115151156
chr2B	117921595	117931595	chr2B	116599700	116609700
chr2B	87718323	87728323	chr2B	85278953	85288953
chr2B	86490771	86500771	chr2B	85133346	85143346
chr2B	85012126	85022126	chr2B	83348280	83358280
chr2B	86789480	86799480	chr2B	85012815	85022815
chr2B	84170083	84180083	chr2B	82881627	82891627
chr2B	85398989	85408989	chr2B	84079546	84089546
chr2B	85860546	85870546	chr2B	84171130	84181130
chr2B	86099771	86109771	chr2B	84170890	84180890
chr2B	86151852	86161852	chr2B	84170113	84180113
chr2B	105529767	105539767	chr2B	103961243	103971243
chr2B	105530058	105540058	chr2B	103990344	104000344
chr2B	105530436	105540436	chr2B	104047540	104057540
chr2B	2949907	2959907	chr2B	1500424	1510424
chr2B	84100714	84110714	chr2B	82840268	82850268
chr2B	85631921	85641921	chr2B	84102271	84112271
chr2B	85840294	85850294	chr2B	84100860	84110860
chr2B	79529663	79539663	chr2B	77792239	77802239
chr2B	79528667	79538667	chr2B	78007502	78017502
chr2B	1909536	1919536	chr2B	310948	320948
chr2B	2141143	2151143	chr2B	313063	323063
chr2B	27490084	27500084	chr2B	25849369	25859369
chr2B	35161279	35171279	chr2B	33009389	33019389
chr2B	35161862	35171862	chr2B	33050763	33060763
chr2B	35162468	35172468	chr2B	33079459	33089459
chr2B	35161953	35171953	chr2B	33092241	33102241
chr2B	35162766	35172766	chr2B	33319573	33329573
chr2B	35161691	35171691	chr2B	33397808	33407808
chr2B	35160155	35170155	chr2B	33441339	33451339
chr2B	35161754	35171754	chr2B	33569040	33579040
chr2B	35161950	35171950	chr2B	33688724	33698724
chr2B	35161929	35171929	chr2B	33802171	33812171
chr2B	35161188	35171188	chr2B	33807841	33817841
chr2B	36428384	36438384	chr2B	35160700	35170700
chr2B	36699231	36709231	chr2B	35162290	35172290
chr2B	90247455	90257455	chr2B	88279876	88289876
chr2B	90250503	90260503	chr2B	88909516	88919516
chr2B	13079747	13089747	chr2B	11119564	11129564
chr2B	28410136	28420136	chr2B	26939042	26949042
chr2B	41039169	41049169	chr2B	39767978	39777978
chr2B	41149091	41159091	chr2B	39768057	39778057
chr2B	106821566	106831566	chr2B	105550585	105560585
chr2B	84969580	84979580	chr2B	83650249	83660249
chr2B	112139579	112149579	chr2B	110740253	110750253
chr2B	16169676	16179676	chr2B	14646982	14656982
chr2B	50119646	50129646	chr2B	48809106	48819106
chr2B	28452525	28462525	chr2B	26589101	26599101
chr2B	105248434	105258434	chr2B	103587604	103597604
chr2B	105247643	105257643	chr2B	103609907	103619907
chr2B	105247042	105257042	chr2B	103860630	103870630
chr2B	105250121	105260121	chr2B	103881934	103891934
chr2B	70230447	70240447	chr2B	68810323	68820323
chr2B	1901939	1911939	chr2B	443653	453653
chr2B	2140260	2150260	chr2B	439062	449062
chr2B	2639803	2649803	chr2B	441682	451682
chr2B	90179299	90189299	chr2B	88980245	88990245
chr2B	90369809	90379809	chr2B	88981274	88991274
chr2B	90380792	90390792	chr2B	88980009	88990009
chr2B	90428594	90438594	chr2B	88979674	88989674
chr2B	79989737	79999737	chr2B	78348703	78358703
chr2B	54510701	54520701	chr2B	52978180	52988180
chr2B	54672358	54682358	chr2B	52978416	52988416
chr2B	54960338	54970338	chr2B	52979284	52989284
chr2B	96621435	96631435	chr2B	95100061	95110061
chr2B	16199755	16209755	chr2B	14859355	14869355
chr2B	100718256	100728256	chr2B	99349865	99359865
chr2B	100828633	100838633	chr2B	99351288	99361288
chr2B	100840041	100850041	chr2B	99502392	99512392
chr2B	101011397	101021397	chr2B	99503105	99513105
chr2B	106011660	106021660	chr2B	103503198	103513198
chr2B	106011109	106021109	chr2B	103890716	103900716
chr2B	106013894	106023894	chr2B	104389512	104399512
chr2B	106013595	106023595	chr2B	104820526	104830526
chr2B	3570819	3580819	chr2B	730315	740315
chr2B	3571511	3581511	chr2B	1628177	1638177
chr2B	3569343	3579343	chr2B	1819474	1829474
chr2B	3571032	3581032	chr2B	1862984	1872984
chr2B	3858377	3868377	chr2B	620939	630939
chr2B	3857625	3867625	chr2B	1389980	1399980
chr2B	3858338	3868338	chr2B	1467966	1477966
chr2B	3858586	3868586	chr2B	1813107	1823107
chr2B	3859128	3869128	chr2B	2268566	2278566
chr2B	3858504	3868504	chr2B	2411072	2421072
chr2B	51068882	51078882	chr2B	49907351	49917351
chr2B	4338206	4348206	chr2B	2440040	2450040
chr2B	4337507	4347507	chr2B	2910454	2920454
chr2B	4338018	4348018	chr2B	2922415	2932415
chr2B	5748892	5758892	chr2B	4338461	4348461
chr2B	79620292	79630292	chr2B	77760267	77770267
chr2B	44747880	44757880	chr2B	43600096	43610096
chr2B	46902403	46912403	chr2B	44747812	44757812
chr2B	47161940	47171940	chr2B	44749288	44759288
chr2B	96190375	96200375	chr2B	94852802	94862802
chr2B	96428243	96438243	chr2B	94853179	94863179
chr2B	96490751	96500751	chr2B	94853345	94863345
chr2B	96499688	96509688	chr2B	94851942	94861942
chr2B	96509455	96519455	chr2B	94851601	94861601
chr2B	96650320	96660320	chr2B	94851696	94861696
chr2B	45039517	45049517	chr2B	43829247	43839247
chr2B	54351870	54361870	chr2B	52919904	52929904
chr2B	105287809	105297809	chr2B	104112509	104122509
chr2B	105490093	105500093	chr2B	104108429	104118429
chr2B	105601623	105611623	chr2B	104109496	104119496
chr2B	105729025	105739025	chr2B	104110403	104120403
chr2B	105781513	105791513	chr2B	104111236	104121236
chr2B	105799887	105809887	chr2B	104109347	104119347
chr2B	105851371	105861371	chr2B	104111193	104121193
chr2B	106038167	106048167	chr2B	104521374	104531374
chr2B	106150710	106160710	chr2B	104111119	104121119
chr2B	106169916	106179916	chr2B	104110598	104120598
chr2B	106299568	106309568	chr2B	104110718	104120718
chr2B	106448126	106458126	chr2B	104519245	104529245
chr2B	46491625	46501625	chr2B	45338847	45348847
chr2B	46741381	46751381	chr2B	45340366	45350366
chr2B	46779448	46789448	chr2B	45341476	45351476
chr2B	46849280	46859280	chr2B	45342339	45352339
chr2B	46903543	46913543	chr2B	45340516	45350516
chr2B	47030833	47040833	chr2B	45338098	45348098
chr2B	47111131	47121131	chr2B	45342856	45352856
chr2B	47126492	47136492	chr2B	45341106	45351106
chr2B	47329455	47339455	chr2B	45339415	45349415
chr2B	47358554	47368554	chr2B	45342220	45352220
chr2B	10679165	10689165	chr2B	8669005	8679005
chr2B	105339247	105349247	chr2B	104011809	104021809
chr2B	105610019	105620019	chr2B	104009912	104019912
chr2B	105868452	105878452	chr2B	104010866	104020866
chr2B	105882184	105892184	chr2B	104011276	104021276
chr2B	105992887	106002887	chr2B	104009081	104019081
chr2B	106260214	106270214	chr2B	104009951	104019951
chr2B	106349926	106359926	chr2B	104010853	104020853
chr2B	106758351	106768351	chr2B	104010784	104020784
chr2B	106797484	106807484	chr2B	104009606	104019606
chr2B	106918902	106928902	chr2B	104011573	104021573
chr2B	120297932	120307932	chr2B	119081785	119091785
chr2B	120538055	120548055	chr2B	119078772	119088772
chr2B	12937518	12947518	chr2B	11681211	11691211
chr2B	23358170	23368170	chr2B	22100243	22110243
chr2B	36449507	36459507	chr2B	33300971	33310971
chr2B	36448469	36458469	chr2B	33429928	33439928
chr2B	36450216	36460216	chr2B	34298354	34308354
chr2B	36449454	36459454	chr2B	34430461	34440461
chr2B	36447723	36457723	chr2B	34478613	34488613
chr2B	36449057	36459057	chr2B	34569864	34579864
chr2B	36448037	36458037	chr2B	34778953	34788953
chr2B	36448638	36458638	chr2B	34891596	34901596
chr2B	36449581	36459581	chr2B	35049837	35059837
chr2B	36448652	36458652	chr2B	35177652	35187652
chr2B	66589507	66599507	chr2B	65129948	65139948
chr2B	2051481	2061481	chr2B	668938	678938
chr2B	2128734	2138734	chr2B	670203	680203
chr2B	3820114	3830114	chr2B	2178285	2188285
chr2B	3818814	3828814	chr2B	2190719	2200719
chr2B	16499788	16509788	chr2B	14687705	14697705
chr2B	16501513	16511513	chr2B	14721668	14731668
chr2B	16498355	16508355	chr2B	14730173	14740173
chr2B	16501644	16511644	chr2B	14898859	14908859
chr2B	16497697	16507697	chr2B	14919205	14929205
chr2B	16498046	16508046	chr2B	15048936	15058936
chr2B	25970698	25980698	chr2B	24581358	24591358
chr2B	2350426	2360426	chr2B	931171	941171
chr2B	2348238	2358238	chr2B	950873	960873
chr2B	3810686	3820686	chr2B	1532234	1542234
chr2B	3811280	3821280	chr2B	2289217	2299217
chr2B	11890632	11900632	chr2B	10398145	10408145
chr2B	16300350	16310350	chr2B	14898985	14908985
chr2B	1840324	1850324	chr2B	140927	150927
chr2B	3559257	3569257	chr2B	1841087	1851087
chr2B	4148365	4158365	chr2B	1838641	1848641
chr2B	85249858	85259858	chr2B	83946032	83956032
chr2B	85377716	85387716	chr2B	83949301	83959301
chr2B	16031335	16041335	chr2B	14783300	14793300
chr2B	76360668	76370668	chr2B	75048721	75058721
chr2B	69949716	69959716	chr2B	68241355	68251355
chr2B	79359461	79369461	chr2B	77988172	77998172
chr2B	105501848	105511848	chr2B	103420655	103430655
chr2B	105500191	105510191	chr2B	104020648	104030648
chr2B	105499522	105509522	chr2B	104050541	104060541
chr2B	2321386	2331386	chr2B	871519	881519
chr2B	35951177	35961177	chr2B	34341359	34351359
chr2B	35948278	35958278	chr2B	34489398	34499398
chr2B	58169810	58179810	chr2B	56598724	56608724
chr2B	58198987	58208987	chr2B	56598627	56608627
chr2B	58218929	58228929	chr2B	56599948	56609948
chr2B	2720730	2730730	chr2B	659192	669192
chr2B	2721069	2731069	chr2B	1320710	1330710
chr2B	4259731	4269731	chr2B	2723042	2733042
chr2B	4418420	4428420	chr2B	2720045	2730045
chr2B	4461646	4471646	chr2B	2720950	2730950
chr2B	4529210	4539210	chr2B	2722793	2732793
chr2B	85692014	85702014	chr2B	84250188	84260188
chr2B	85693575	85703575	chr2B	84282255	84292255
chr2B	79243554	79253554	chr2B	77400023	77410023
chr2B	3758427	3768427	chr2B	1109093	1119093
chr2B	3757579	3767579	chr2B	1458935	1468935
chr2B	3759901	3769901	chr2B	1819419	1829419
chr2B	3761797	3771797	chr2B	1909500	1919500
chr2B	3756117	3766117	chr2B	2370849	2380849
chr2B	3759254	3769254	chr2B	2440060	2450060
chr2B	112911624	112921624	chr2B	110807479	110817479
chr2B	112911551	112921551	chr2B	110977950	110987950
chr2B	112911485	112921485	chr2B	110991951	111001951
chr2B	112911277	112921277	chr2B	111250283	111260283
chr2B	112911271	112921271	chr2B	111349415	111359415
chr2B	112909693	112919693	chr2B	111358734	111368734
chr2B	112909887	112919887	chr2B	111470920	111480920
chr2B	112911259	112921259	chr2B	111618703	111628703
chr2B	112912877	112922877	chr2B	111750577	111760577
chr2B	118348705	118358705	chr2B	116869308	116879308
chr2B	118790629	118800629	chr2B	116871322	116881322
chr2B	120329867	120339867	chr2B	118920147	118930147
chr2B	45151169	45161169	chr2B	43239280	43249280
chr2B	3139890	3149890	chr2B	1427845	1437845
chr2B	3902614	3912614	chr2B	1918627	1928627
chr2B	12708325	12718325	chr2B	11328556	11338556
chr2B	104961246	104971246	chr2B	103559412	103569412
chr2B	105269036	105279036	chr2B	103841102	103851102
chr2B	105899129	105909129	chr2B	103561082	103571082
chr2B	106437552	106447552	chr2B	103560535	103570535
chr2B	106839969	106849969	chr2B	105270200	105280200
chr2B	85838959	85848959	chr2B	84569775	84579775
chr2B	2930225	2940225	chr2B	1417306	1427306
chr2B	3222228	3232228	chr2B	1418942	1428942
chr2B	40920706	40930706	chr2B	39610402	39620402
chr2B	40939422	40949422	chr2B	39609703	39619703
chr2B	40999287	41009287	chr2B	39612446	39622446
chr2B	41101653	41111653	chr2B	39612010	39622010
chr2B	46968092	46978092	chr2B	45229511	45239511
chr2B	46967427	46977427	chr2B	45290784	45300784
chr2B	46965800	46975800	chr2B	45351952	45361952
chr2B	46967044	46977044	chr2B	45478837	45488837
chr2B	46967406	46977406	chr2B	45488958	45498958
chr2B	46966573	46976573	chr2B	45518558	45528558
chr2B	46968168	46978168	chr2B	45568961	45578961
chr2B	46968830	46978830	chr2B	45607867	45617867
chr2B	46967055	46977055	chr2B	45692648	45702648
chr2B	36138814	36148814	chr2B	33871356	33881356
chr2B	36140168	36150168	chr2B	34529483	34539483
chr2B	119759625	119769625	chr2B	112419962	112429962
chr2B	2079757	2089757	chr2B	561198	571198
chr2B	117929496	117939496	chr2B	116188333	116198333
chr2B	117931218	117941218	chr2B	116450364	116460364
chr2B	40699195	40709195	chr2B	39318627	39328627
chr2B	40981972	40991972	chr2B	39319494	39329494
chr2B	41002090	41012090	chr2B	39319141	39329141
chr2B	41050486	41060486	chr2B	39319469	39329469
chr2B	75558362	75568362	chr2B	74172018	74182018
chr2B	30589642	30599642	chr2B	28628847	28638847
chr2B	30592078	30602078	chr2B	29168946	29178946
chr2B	32052207	32062207	chr2B	30589112	30599112
chr2B	32400788	32410788	chr2B	30590770	30600770
chr2B	83428707	83438707	chr2B	82168800	82178800
chr2B	106809918	106819918	chr2B	105008061	105018061
chr2B	106808456	106818456	chr2B	105398952	105408952
chr2B	106809251	106819251	chr2B	105457666	105467666
chr2B	11742595	11752595	chr2B	10408020	10418020
chr2B	3060014	3070014	chr2B	1358991	1368991
chr2B	76890917	76900917	chr2B	75539754	75549754
chr2B	74838697	74848697	chr2B	73250498	73260498
chr2B	74841074	74851074	chr2B	73589437	73599437
chr2B	76658576	76668576	chr2B	74841479	74851479
chr2B	31307565	31317565	chr2B	29850830	29860830
chr2B	79478338	79488338	chr2B	78101012	78111012
chr2B	79479930	79489930	chr2B	78181953	78191953
chr2B	12981399	12991399	chr2B	10871030	10881030
chr2B	12981991	12991991	chr2B	11060004	11070004
chr2B	85779457	85789457	chr2B	83301788	83311788
chr2B	58101722	58111722	chr2B	56629012	56639012
chr2B	58099832	58109832	chr2B	56728331	56738331
chr2B	61829931	61839931	chr2B	60419526	60429526
chr2B	10280954	10290954	chr2B	8439769	8449769
chr2B	23402370	23412370	chr2B	22090569	22100569
chr2B	23512138	23522138	chr2B	22090248	22100248
chr2B	23770535	23780535	chr2B	22089591	22099591
chr2B	30328364	30338364	chr2B	29199104	29209104
chr2B	30373354	30383354	chr2B	29198732	29208732
chr2B	31341466	31351466	chr2B	29199203	29209203
chr2B	31891583	31901583	chr2B	29197676	29207676
chr2B	47028199	47038199	chr2B	45749413	45759413
chr2B	85870670	85880670	chr2B	84430278	84440278
chr2B	86189441	86199441	chr2B	84293060	84303060
chr2B	30538998	30548998	chr2B	28839644	28849644
chr2B	3577712	3587712	chr2B	1541555	1551555
chr2B	3580481	3590481	chr2B	1668948	1678948
chr2B	3579570	3589570	chr2B	1888680	1898680
chr2B	84466431	84476431	chr2B	82910102	82920102
chr2B	85877804	85887804	chr2B	84468113	84478113
chr2B	76620144	76630144	chr2B	75200185	75210185
chr2B	90051119	90061119	chr2B	88411828	88421828
chr2B	16269713	16279713	chr2B	14749864	14759864
chr2B	16270939	16280939	chr2B	14768878	14778878
chr2B	16271141	16281141	chr2B	14810645	14820645
chr2B	16269413	16279413	chr2B	14882048	14892048
chr2B	10151424	10161424	chr2B	8590493	8600493
chr2B	10151316	10161316	chr2B	8631845	8641845
chr2B	10152255	10162255	chr2B	8661351	8671351
chr2B	10151897	10161897	chr2B	8690837	8700837
chr2B	10152296	10162296	chr2B	8720386	8730386
chr2B	11699951	11709951	chr2B	10149451	10159451
chr2B	3909518	3919518	chr2B	1247504	1257504
chr2B	3910954	3920954	chr2B	1872780	1882780
chr2B	3910999	3920999	chr2B	2139546	2149546
chr2B	3910701	3920701	chr2B	2251223	2261223
chr2B	3909313	3919313	chr2B	2259704	2269704
chr2B	3911394	3921394	chr2B	2372947	2382947
chr2B	3088144	3098144	chr2B	1290505	1300505
chr2B	106198486	106208486	chr2B	104438512	104448512
chr2B	4382136	4392136	chr2B	1277958	1287958
chr2B	103397964	103407964	chr2B	102049010	102059010
chr2B	74859680	74869680	chr2B	73529844	73539844
chr2B	2171302	2181302	chr2B	768720	778720
chr2B	2232393	2242393	chr2B	769553	779553
chr2B	2288362	2298362	chr2B	769597	779597
chr2B	2450151	2460151	chr2B	771911	781911
chr2B	10109303	10119303	chr2B	8468504	8478504
chr2B	10109827	10119827	chr2B	8507908	8517908
chr2B	4179258	4189258	chr2B	1591741	1601741
chr2B	4178719	4188719	chr2B	1928453	1938453
chr2B	4179678	4189678	chr2B	2358117	2368117
chr2B	100598912	100608912	chr2B	99261605	99271605
chr2B	45128668	45138668	chr2B	43600122	43610122
chr2B	45138676	45148676	chr2B	43598189	43608189
chr2B	106191230	106201230	chr2B	103982640	103992640
chr2B	106191381	106201381	chr2B	104039419	104049419
chr2B	106191031	106201031	chr2B	104082019	104092019
chr2B	106190908	106200908	chr2B	104861967	104871967
chr2B	45110238	45120238	chr2B	43841817	43851817
chr2B	54390271	54400271	chr2B	53112036	53122036
chr2B	54438687	54448687	chr2B	53111029	53121029
chr2B	54761063	54771063	chr2B	53112966	53122966
chr2B	105328754	105338754	chr2B	103999511	104009511
chr2B	105487720	105497720	chr2B	104000668	104010668
chr2B	105589671	105599671	chr2B	103999474	104009474
chr2B	105730467	105740467	chr2B	103998968	104008968
chr2B	105869991	105879991	chr2B	103997969	104007969
chr2B	106171427	106181427	chr2B	103997993	104007993
chr2B	106240607	106250607	chr2B	103997635	104007635
chr2B	106469237	106479237	chr2B	103998877	104008877
chr2B	4161938	4171938	chr2B	1148727	1158727
chr2B	4160493	4170493	chr2B	2446887	2456887
chr2B	31359854	31369854	chr2B	29862679	29872679
chr2B	83357821	83367821	chr2B	81771939	81781939
chr2B	85381739	85391739	chr2B	83359804	83369804
chr2B	85910367	85920367	chr2B	83359220	83369220
chr2B	105851969	105861969	chr2B	104171843	104181843
chr2B	105850875	105860875	chr2B	104199269	104209269
chr2B	3278783	3288783	chr2B	1099993	1109993
chr2B	3280678	3290678	chr2B	1159851	1169851
chr2B	3279888	3289888	chr2B	1341409	1351409
chr2B	3280148	3290148	chr2B	1569485	1579485
chr2B	3399808	3409808	chr2B	1400160	1410160
chr2B	4417575	4427575	chr2B	1400334	1410334
chr2B	16310497	16320497	chr2B	14699793	14709793
chr2B	116610310	116620310	chr2B	114941585	114951585
chr2B	85820958	85830958	chr2B	84217745	84227745
chr2B	85822936	85832936	chr2B	84439917	84449917
chr2B	23502562	23512562	chr2B	22259863	22269863
chr2B	1878067	1888067	chr2B	450781	460781
chr2B	3562244	3572244	chr2B	1881118	1891118
chr2B	100629483	100639483	chr2B	99119613	99129613
chr2B	3560932	3570932	chr2B	1369833	1379833
chr2B	11649203	11659203	chr2B	10059555	10069555
chr2B	34348590	34358590	chr2B	32890669	32900669
chr2B	34347911	34357911	chr2B	33092082	33102082
chr2B	131441609	131451609	chr2B	130036510	130046510
chr2B	120712166	120722166	chr2B	119408392	119418392
chr2B	106037805	106047805	chr2B	103640458	103650458
chr2B	77779216	77789216	chr2B	75399948	75409948
chr2B	45098830	45108830	chr2B	43537238	43547238
chr2B	117659844	117669844	chr2B	116089065	116099065
chr2B	54748130	54758130	chr2B	53128942	53138942
chr2B	55039877	55049877	chr2B	53128072	53138072
chr2B	11722271	11732271	chr2B	10080817	10090817
chr2B	2429197	2439197	chr2B	919622	929622
chr2B	4293725	4303725	chr2B	920622	930622
chr2B	54610893	54620893	chr2B	52999772	53009772
chr2B	54611427	54621427	chr2B	53188611	53198611
chr2B	54610506	54620506	chr2B	53331406	53341406
chr2B	54609799	54619799	chr2B	53351518	53361518
chr2B	2369220	2379220	chr2B	619519	629519
chr2B	2371412	2381412	chr2B	821633	831633
chr2B	4260294	4270294	chr2B	2369165	2379165
chr2B	105621454	105631454	chr2B	104028749	104038749
chr2B	105619373	105629373	chr2B	104070833	104080833
chr2B	105617455	105627455	chr2B	104090081	104100081
chr2B	11528075	11538075	chr2B	10171144	10181144
chr2B	11999671	12009671	chr2B	10168485	10178485
chr2B	12592455	12602455	chr2B	10298898	10308898
chr2B	75508201	75518201	chr2B	73669052	73679052
chr2B	77389980	77399980	chr2B	75509006	75519006
chr2B	113069323	113079323	chr2B	111751353	111761353
chr2B	1899467	1909467	chr2B	72276	82276
chr2B	4290812	4300812	chr2B	73229	83229
chr2B	58020023	58030023	chr2B	56592060	56602060
chr2B	131163120	131173120	chr2B	129731629	129741629
chr2B	101199990	101209990	chr2B	98971430	98981430
chr2B	101197515	101207515	chr2B	99170072	99180072
chr2B	101198047	101208047	chr2B	99509015	99519015
chr2B	102740001	102750001	chr2B	101198490	101208490
chr2B	103356456	103366456	chr2B	101791471	101801471
chr2B	103412136	103422136	chr2B	101791764	101801764
chr2B	118430427	118440427	chr2B	116707284	116717284
chr2B	120667608	120677608	chr2B	119160966	119170966
chr2B	89950380	89960380	chr2B	88379942	88389942
chr2B	90191057	90201057	chr2B	88379970	88389970
chr2B	120287149	120297149	chr2B	118981144	118991144
chr2B	79339414	79349414	chr2B	77990166	78000166
chr2B	79880136	79890136	chr2B	77901190	77911190
chr2B	79881256	79891256	chr2B	77948226	77958226
chr2B	2959515	2969515	chr2B	1389289	1399289
chr2B	2959141	2969141	chr2B	1566687	1576687
chr2B	2967951	2977951	chr2B	859968	869968
chr2B	76920685	76930685	chr2B	75191060	75201060
chr2B	86111170	86121170	chr2B	82218427	82228427
chr2B	12401248	12411248	chr2B	9618756	9628756
chr2B	120170447	120180447	chr2B	117999406	118009406
chr2B	120168736	120178736	chr2B	118759551	118769551
chr2B	2270363	2280363	chr2B	351558	361558
chr2B	2272550	2282550	chr2B	559095	569095
chr2B	2269047	2279047	chr2B	621337	631337
chr2B	2269276	2279276	chr2B	927898	937898
chr2B	2269359	2279359	chr2B	950610	960610
chr2B	2888104	2898104	chr2B	1321825	1331825
chr2B	79959819	79969819	chr2B	77989019	77999019
chr2B	79959480	79969480	chr2B	78109771	78119771
chr2B	79960978	79970978	chr2B	78268391	78278391
chr2B	79958489	79968489	chr2B	78310999	78320999
chr2B	79960632	79970632	chr2B	78357642	78367642
chr2B	79959494	79969494	chr2B	78520013	78530013
chr2B	79958584	79968584	chr2B	78580668	78590668
chr2B	85078242	85088242	chr2B	83509849	83519849
chr2B	85849053	85859053	chr2B	83508929	83518929
chr2B	85878814	85888814	chr2B	83507859	83517859
chr2B	2840620	2850620	chr2B	1150910	1160910
chr2B	24350610	24360610	chr2B	23022184	23032184
chr2B	75611399	75621399	chr2B	73950332	73960332
chr2B	76863159	76873159	chr2B	74940348	74950348
chr2B	85168252	85178252	chr2B	83620476	83630476
chr2B	105738862	105748862	chr2B	103532132	103542132
chr2B	105739299	105749299	chr2B	104069498	104079498
chr2B	105737184	105747184	chr2B	104188492	104198492
chr2B	105740146	105750146	chr2B	104201460	104211460
chr2B	105740576	105750576	chr2B	104218658	104228658
chr2B	105736953	105746953	chr2B	104279817	104289817
chr2B	96240871	96250871	chr2B	94839514	94849514
chr2B	96318751	96328751	chr2B	94837232	94847232
chr2B	96329623	96339623	chr2B	94837034	94847034
chr2B	96433143	96443143	chr2B	94838712	94848712
chr2B	96599220	96609220	chr2B	94837177	94847177
chr2B	96660468	96670468	chr2B	94837313	94847313
chr2B	96680315	96690315	chr2B	94837533	94847533
chr2B	84638190	84648190	chr2B	83236917	83246917
chr2B	86319306	86329306	chr2B	84638372	84648372
chr2B	45149247	45159247	chr2B	43521245	43531245
chr2B	45169476	45179476	chr2B	43522916	43532916
chr2B	86621302	86631302	chr2B	84876813	84886813
chr2B	79381126	79391126	chr2B	77828420	77838420
chr2B	46988125	46998125	chr2B	45682681	45692681
chr2B	47156935	47166935	chr2B	45680300	45690300
chr2B	47357306	47367306	chr2B	45682076	45692076
chr2B	58290615	58300615	chr2B	56821376	56831376
chr2B	58449930	58459930	chr2B	56817823	56827823
chr2B	84152163	84162163	chr2B	82320317	82330317
chr2B	84151091	84161091	chr2B	82488337	82498337
chr2B	84148581	84158581	chr2B	82700391	82710391
chr2B	84149264	84159264	chr2B	82781112	82791112
chr2B	85608317	85618317	chr2B	84148804	84158804
chr2B	85670318	85680318	chr2B	84148428	84158428
chr2B	2848979	2858979	chr2B	1142527	1152527
chr2B	32319304	32329304	chr2B	30530251	30540251
chr2B	44961717	44971717	chr2B	43560323	43570323
chr2B	46759141	46769141	chr2B	45220928	45230928
chr2B	46758859	46768859	chr2B	45300306	45310306
chr2B	40729893	40739893	chr2B	39460019	39470019
chr2B	40862128	40872128	chr2B	39460401	39470401
chr2B	40949732	40959732	chr2B	39459983	39469983
chr2B	40979861	40989861	chr2B	39460606	39470606
chr2B	41000947	41010947	chr2B	39460181	39470181
chr2B	41019257	41029257	chr2B	39460590	39470590
chr2B	41070190	41080190	chr2B	39459681	39469681
chr2B	41150471	41160471	chr2B	39461132	39471132
chr2B	41330584	41340584	chr2B	39460340	39470340
chr2B	98940383	98950383	chr2B	97129801	97139801
chr2B	78751133	78761133	chr2B	77413081	77423081
chr2B	105100528	105110528	chr2B	103729866	103739866
chr2B	105860078	105870078	chr2B	103729254	103739254
chr2B	105869878	105879878	chr2B	103729722	103739722
chr2B	106651889	106661889	chr2B	103729307	103739307
chr2B	48830787	48840787	chr2B	47401543	47411543
chr2B	90429327	90439327	chr2B	88938162	88948162
chr2B	117901053	117911053	chr2B	116077284	116087284
chr2B	118260684	118270684	chr2B	116079057	116089057
chr2B	100309700	100319700	chr2B	98949890	98959890
chr2B	2240120	2250120	chr2B	371725	381725
chr2B	2241910	2251910	chr2B	549924	559924
chr2B	2239941	2249941	chr2B	620350	630350
chr2B	2239551	2249551	chr2B	641288	651288
chr2B	72146645	72156645	chr2B	70458816	70468816
chr2B	72146465	72156465	chr2B	70503081	70513081
chr2B	72150229	72160229	chr2B	70566469	70576469
chr2B	76928109	76938109	chr2B	75581872	75591872
chr2B	77329581	77339581	chr2B	75579741	75589741
chr2B	3218175	3228175	chr2B	330174	340174
chr2B	3219043	3229043	chr2B	1248551	1258551
chr2B	3218744	3228744	chr2B	1491878	1501878
chr2B	3219678	3229678	chr2B	1500206	1510206
chr2B	3222001	3232001	chr2B	1711447	1721447
chr2B	105961507	105971507	chr2B	104451384	104461384
chr2B	118022278	118032278	chr2B	116732395	116742395
chr2B	118111651	118121651	chr2B	116732299	116742299
chr2B	32178041	32188041	chr2B	29698723	29708723
chr2B	90209494	90219494	chr2B	88902235	88912235
chr2B	90419145	90429145	chr2B	88900755	88910755
chr2B	90449307	90459307	chr2B	88899165	88909165
chr2B	90531729	90541729	chr2B	88900912	88910912
chr2B	36781573	36791573	chr2B	34399016	34409016
chr2B	38018452	38028452	chr2B	36781354	36791354
chr2B	38828711	38838711	chr2B	36780659	36790659
chr2B	79420383	79430383	chr2B	78090829	78100829
chr2B	79468668	79478668	chr2B	78089034	78099034
chr2B	79580533	79590533	chr2B	78088165	78098165
chr2B	79813045	79823045	chr2B	78091511	78101511
chr2B	76578905	76588905	chr2B	74119855	74129855
chr2B	76577759	76587759	chr2B	75090780	75100780
chr2B	16486679	16496679	chr2B	14620972	14630972
chr2B	16488167	16498167	chr2B	14719571	14729571
chr2B	16489786	16499786	chr2B	14810595	14820595
chr2B	16489937	16499937	chr2B	14827937	14837937
chr2B	16489240	16499240	chr2B	14850215	14860215
chr2B	16490038	16500038	chr2B	14870833	14880833
chr2B	16489949	16499949	chr2B	14911197	14921197
chr2B	16487287	16497287	chr2B	14989032	14999032
chr2B	16488997	16498997	chr2B	15009114	15019114
chr2B	16489729	16499729	chr2B	15021951	15031951
chr2B	51609586	51619586	chr2B	49920131	49930131
chr2B	3551687	3561687	chr2B	2070688	2080688
chr2B	105190247	105200247	chr2B	103489732	103499732
chr2B	106780628	106790628	chr2B	105188370	105198370
chr2B	1871059	1881059	chr2B	130597	140597
chr2B	1959934	1969934	chr2B	129732	139732
chr2B	2519231	2529231	chr2B	911049	921049
chr2B	2890573	2900573	chr2B	128727	138727
chr2B	4302448	4312448	chr2B	2519970	2529970
chr2B	83661894	83671894	chr2B	82210423	82220423
chr2B	85391340	85401340	chr2B	83662385	83672385
chr2B	3397520	3407520	chr2B	879448	889448
chr2B	3399069	3409069	chr2B	1460674	1470674
chr2B	3402481	3412481	chr2B	1630580	1640580
chr2B	34609425	34619425	chr2B	33061729	33071729
chr2B	34610886	34620886	chr2B	33158360	33168360
chr2B	118179342	118189342	chr2B	115499571	115509571
chr2B	118177348	118187348	chr2B	116007558	116017558
chr2B	2840569	2850569	chr2B	1269399	1279399
chr2B	3878946	3888946	chr2B	1268237	1278237
chr2B	76853438	76863438	chr2B	75299051	75309051
chr2B	76950732	76960732	chr2B	75141786	75151786
chr2B	77050770	77060770	chr2B	75140257	75150257
chr2B	2921775	2931775	chr2B	1332110	1342110
chr2B	3560266	3570266	chr2B	1329874	1339874
chr2B	85839460	85849460	chr2B	84040250	84050250
chr2B	85837609	85847609	chr2B	84228159	84238159
chr2B	3739129	3749129	chr2B	1751660	1761660
chr2B	40871985	40881985	chr2B	39298914	39308914
chr2B	40968932	40978932	chr2B	39301037	39311037
chr2B	40999750	41009750	chr2B	39298598	39308598
chr2B	41022937	41032937	chr2B	39297765	39307765
chr2B	41069622	41079622	chr2B	39300018	39310018
chr2B	72129034	72139034	chr2B	70429975	70439975
chr2B	72128586	72138586	chr2B	70482554	70492554
chr2B	72129194	72139194	chr2B	70491101	70501101
chr2B	83586633	83596633	chr2B	82320586	82330586
chr2B	40989195	40999195	chr2B	39539923	39549923
chr2B	41148763	41158763	chr2B	39540818	39550818
chr2B	41349536	41359536	chr2B	39541618	39551618
chr2B	64562318	64572318	chr2B	63120230	63130230
chr2B	11849505	11859505	chr2B	10379873	10389873
chr2B	3550314	3560314	chr2B	822992	832992
chr2B	3549166	3559166	chr2B	959957	969957
chr2B	3550357	3560357	chr2B	969382	979382
chr2B	3550162	3560162	chr2B	1908974	1918974
chr2B	3549141	3559141	chr2B	2150631	2160631
chr2B	10069924	10079924	chr2B	8491203	8501203
chr2B	10070716	10080716	chr2B	8709558	8719558
chr2B	11700158	11710158	chr2B	10070539	10080539
chr2B	23692133	23702133	chr2B	22349251	22359251
chr2B	31713208	31723208	chr2B	29642104	29652104
chr2B	31852339	31862339	chr2B	29640667	29650667
chr2B	103000860	103010860	chr2B	101559872	101569872
chr2B	47139808	47149808	chr2B	44421291	44431291
chr2B	47139718	47149718	chr2B	45258419	45268419
chr2B	47139570	47149570	chr2B	45718825	45728825
chr2B	106209900	106219900	chr2B	104788535	104798535
chr2B	74680568	74690568	chr2B	73228209	73238209
chr2B	75125681	75135681	chr2B	73689051	73699051
chr2B	76749513	76759513	chr2B	75130936	75140936
chr2B	76950695	76960695	chr2B	75131059	75141059
chr2B	35888636	35898636	chr2B	33370140	33380140
chr2B	35888837	35898837	chr2B	33668530	33678530
chr2B	35887646	35897646	chr2B	34229629	34239629
chr2B	76981661	76991661	chr2B	75730018	75740018
chr2B	76998714	77008714	chr2B	75730180	75740180
chr2B	30570616	30580616	chr2B	28619418	28629418
chr2B	30568542	30578542	chr2B	28959641	28969641
chr2B	30569395	30579395	chr2B	29086989	29096989
chr2B	30570004	30580004	chr2B	29117992	29127992
chr2B	31989589	31999589	chr2B	30573771	30583771
chr2B	2099328	2109328	chr2B	729409	739409
chr2B	2452643	2462643	chr2B	731287	741287
chr2B	2809930	2819930	chr2B	733172	743172
chr2B	2929581	2939581	chr2B	729355	739355
chr2B	4259686	4269686	chr2B	2908116	2918116
chr2B	4408572	4418572	chr2B	2908590	2918590
chr2B	10340455	10350455	chr2B	8550719	8560719
chr2B	10339320	10349320	chr2B	8648227	8658227
chr2B	10339583	10349583	chr2B	8859394	8869394
chr2B	11798903	11808903	chr2B	10338032	10348032
chr2B	11959360	11969360	chr2B	10339709	10349709
chr2B	11968898	11978898	chr2B	10340311	10350311
chr2B	75149669	75159669	chr2B	73660692	73670692
chr2B	75847609	75857609	chr2B	73659928	73669928
chr2B	1911310	1921310	chr2B	299157	309157
chr2B	4388368	4398368	chr2B	301786	311786
chr2B	12020605	12030605	chr2B	10249936	10259936
chr2B	12017610	12027610	chr2B	10259039	10269039
chr2B	13569763	13579763	chr2B	12018799	12028799
chr2B	79932187	79942187	chr2B	78189708	78199708
chr2B	79931806	79941806	chr2B	78320672	78330672
chr2B	79931316	79941316	chr2B	78448662	78458662
chr2B	100739951	100749951	chr2B	99128876	99138876
chr2B	100750942	100760942	chr2B	99129727	99139727
chr2B	100839499	100849499	chr2B	99128349	99138349
chr2B	100939689	100949689	chr2B	99131385	99141385
chr2B	100959969	100969969	chr2B	99130525	99140525
chr2B	103711045	103721045	chr2B	102100366	102110366
chr2B	10130614	10140614	chr2B	8250202	8260202
chr2B	10130349	10140349	chr2B	8518823	8528823
chr2B	85750508	85760508	chr2B	84072567	84082567
chr2B	85749127	85759127	chr2B	84141486	84151486
chr2B	85749272	85759272	chr2B	84438895	84448895
chr2B	76908446	76918446	chr2B	75000317	75010317
chr2B	103719687	103729687	chr2B	101669521	101679521
chr2B	118219657	118229657	chr2B	116821326	116831326
chr2B	120680793	120690793	chr2B	119128666	119138666
chr2B	120678694	120688694	chr2B	119148636	119158636
chr2B	96221350	96231350	chr2B	94811213	94821213
chr2B	96239625	96249625	chr2B	94810025	94820025
chr2B	96260079	96270079	chr2B	94808372	94818372
chr2B	96418977	96428977	chr2B	94810974	94820974
chr2B	96571722	96581722	chr2B	94808252	94818252
chr2B	96670168	96680168	chr2B	94807633	94817633
chr2B	118098336	118108336	chr2B	115920546	115930546
chr2B	12777683	12787683	chr2B	10858564	10868564
chr2B	12870521	12880521	chr2B	11188151	11198151
chr2B	31819363	31829363	chr2B	29362495	29372495
chr2B	41341671	41351671	chr2B	39748505	39758505
chr2B	79350737	79360737	chr2B	78138659	78148659
chr2B	79488996	79498996	chr2B	78139275	78149275
chr2B	85877399	85887399	chr2B	84158190	84168190
chr2B	84070760	84080760	chr2B	82381423	82391423
chr2B	44919764	44929764	chr2B	43451799	43461799
chr2B	45210136	45220136	chr2B	43452096	43462096
chr2B	79769674	79779674	chr2B	78071492	78081492
chr2B	2419111	2429111	chr2B	662167	672167
chr2B	2421731	2431731	chr2B	849231	859231
chr2B	2420095	2430095	chr2B	991460	1001460
chr2B	2420133	2430133	chr2B	1010780	1020780
chr2B	4298074	4308074	chr2B	2420871	2430871
chr2B	5449445	5459445	chr2B	64044	74044
chr2B	59311758	59321758	chr2B	58121354	58131354
chr2B	31620371	31630371	chr2B	30329995	30339995
chr2B	31800859	31810859	chr2B	30332988	30342988
chr2B	32239996	32249996	chr2B	30327158	30337158
chr2B	71957939	71967939	chr2B	70550399	70560399
chr2B	71990506	72000506	chr2B	70548604	70558604
chr2B	72067836	72077836	chr2B	70549896	70559896
chr2B	85488633	85498633	chr2B	84228779	84238779
chr2B	120020403	120030403	chr2B	117358302	117368302
chr2B	24339519	24349519	chr2B	22417487	22427487
chr2B	117909623	117919623	chr2B	116138703	116148703
chr2B	117911151	117921151	chr2B	116240044	116250044
chr2B	2480306	2490306	chr2B	927436	937436
chr2B	2590723	2600723	chr2B	928866	938866
chr2B	32340634	32350634	chr2B	30881879	30891879
chr2B	32569551	32579551	chr2B	30880771	30890771
chr2B	2151199	2161199	chr2B	422180	432180
chr2B	4461408	4471408	chr2B	2150693	2160693
chr2B	101047950	101057950	chr2B	99170069	99180069
chr2B	101052756	101062756	chr2B	99198804	99208804
chr2B	25989461	25999461	chr2B	23961186	23971186
chr2B	27549154	27559154	chr2B	25990678	26000678
chr2B	117800583	117810583	chr2B	115699503	115709503
chr2B	13140315	13150315	chr2B	11490121	11500121
chr2B	36387828	36397828	chr2B	33480226	33490226
chr2B	36387499	36397499	chr2B	34190057	34200057
chr2B	36388923	36398923	chr2B	34821917	34831917
chr2B	36389257	36399257	chr2B	34829766	34839766
chr2B	36388702	36398702	chr2B	34879975	34889975
chr2B	35010899	35020899	chr2B	33040142	33050142
chr2B	35007855	35017855	chr2B	33190006	33200006
chr2B	35006778	35016778	chr2B	33288543	33298543
chr2B	35008377	35018377	chr2B	33340943	33350943
chr2B	35008489	35018489	chr2B	33507879	33517879
chr2B	35008685	35018685	chr2B	33540252	33550252
chr2B	36429439	36439439	chr2B	35006167	35016167
chr2B	36481506	36491506	chr2B	35008815	35018815
chr2B	2441029	2451029	chr2B	639701	649701
chr2B	4461114	4471114	chr2B	2441235	2451235
chr2B	40730077	40740077	chr2B	39440558	39450558
chr2B	40730025	40740025	chr2B	39479712	39489712
chr2B	90130341	90140341	chr2B	88582236	88592236
chr2B	90130213	90140213	chr2B	88747663	88757663
chr2B	36180906	36190906	chr2B	32959438	32969438
chr2B	36181143	36191143	chr2B	34649650	34659650
chr2B	36180959	36190959	chr2B	34788727	34798727
chr2B	85640190	85650190	chr2B	83518383	83528383
chr2B	85989005	85999005	chr2B	83518571	83528571
chr2B	31689265	31699265	chr2B	28589799	28599799
chr2B	31691958	31701958	chr2B	29799352	29809352
chr2B	31689369	31699369	chr2B	30097908	30107908
chr2B	31690498	31700498	chr2B	30178164	30188164
chr2B	31689959	31699959	chr2B	30401552	30411552
chr2B	45060916	45070916	chr2B	43492296	43502296
chr2B	45167903	45177903	chr2B	43490082	43500082
chr2B	30271458	30281458	chr2B	26902384	26912384
chr2B	30269596	30279596	chr2B	28661756	28671756
chr2B	31640980	31650980	chr2B	30269981	30279981
chr2B	31659570	31669570	chr2B	30272106	30282106
chr2B	31909228	31919228	chr2B	30270392	30280392
chr2B	32781123	32791123	chr2B	30271459	30281459
chr2B	96028533	96038533	chr2B	94630881	94640881
chr2B	96261078	96271078	chr2B	94629453	94639453
chr2B	96417667	96427667	chr2B	94631038	94641038
chr2B	96631251	96641251	chr2B	94627546	94637546
chr2B	41361559	41371559	chr2B	38809327	38819327
chr2B	41360766	41370766	chr2B	39378447	39388447
chr2B	41360583	41370583	chr2B	39569075	39579075
chr2B	102768124	102778124	chr2B	101451780	101461780
chr2B	76981169	76991169	chr2B	75192791	75202791
chr2B	76982094	76992094	chr2B	75339383	75349383
chr2B	105578888	105588888	chr2B	104253810	104263810
chr2B	106239717	106249717	chr2B	104251918	104261918
chr2B	4149820	4159820	chr2B	1551740	1561740
chr2B	4148769	4158769	chr2B	1800470	1810470
chr2B	4149859	4159859	chr2B	2449807	2459807
chr2B	46902076	46912076	chr2B	45169719	45179719
chr2B	46901257	46911257	chr2B	45450622	45460622
chr2B	46900081	46910081	chr2B	45601460	45611460
chr2B	46902978	46912978	chr2B	45641576	45651576
chr2B	100618684	100628684	chr2B	99271127	99281127
chr2B	100752608	100762608	chr2B	99269055	99279055
chr2B	100880142	100890142	chr2B	99270094	99280094
chr2B	100958175	100968175	chr2B	99273514	99283514
chr2B	2409376	2419376	chr2B	499470	509470
chr2B	2411939	2421939	chr2B	641207	651207
chr2B	2409634	2419634	chr2B	869784	879784
chr2B	4290647	4300647	chr2B	2410241	2420241
chr2B	4710970	4720970	chr2B	2409543	2419543
chr2B	106201120	106211120	chr2B	103801179	103811179
chr2B	16380779	16390779	chr2B	14887964	14897964
chr2B	70377826	70387826	chr2B	68189765	68199765
chr2B	104971259	104981259	chr2B	103490568	103500568
chr2B	104971365	104981365	chr2B	103630024	103640024
chr2B	104998903	105008903	chr2B	103629951	103639951
chr2B	11908385	11918385	chr2B	10292398	10302398
chr2B	11909683	11919683	chr2B	10408308	10418308
chr2B	11910061	11920061	chr2B	10433206	10443206
chr2B	75998545	76008545	chr2B	74258567	74268567
chr2B	103370782	103380782	chr2B	101502752	101512752
chr2B	103383097	103393097	chr2B	101060161	101070161
chr2B	103379770	103389770	chr2B	101930435	101940435
chr2B	103382290	103392290	chr2B	101971017	101981017
chr2B	103379292	103389292	chr2B	102018490	102028490
chr2B	85721670	85731670	chr2B	84361351	84371351
chr2B	85831048	85841048	chr2B	84358868	84368868
chr2B	85859566	85869566	chr2B	84359135	84369135
chr2B	4260200	4270200	chr2B	1041059	1051059
chr2B	4256971	4266971	chr2B	1820047	1830047
chr2B	4257240	4267240	chr2B	2250650	2260650
chr2B	4260640	4270640	chr2B	2512559	2522559
chr2B	4258204	4268204	chr2B	2637940	2647940
chr2B	4260417	4270417	chr2B	2648287	2658287
chr2B	4258704	4268704	chr2B	2820733	2830733
chr2B	12561816	12571816	chr2B	10989874	10999874
chr2B	36400329	36410329	chr2B	34000030	34010030
chr2B	36398815	36408815	chr2B	34239370	34249370
chr2B	36399544	36409544	chr2B	34371656	34381656
chr2B	36400377	36410377	chr2B	34509325	34519325
chr2B	36400623	36410623	chr2B	34709635	34719635
chr2B	36399561	36409561	chr2B	34722591	34732591
chr2B	36399844	36409844	chr2B	34730644	34740644
chr2B	36399415	36409415	chr2B	34770517	34780517
chr2B	36402008	36412008	chr2B	34889202	34899202
chr2B	36401355	36411355	chr2B	34930840	34940840
chr2B	64509656	64519656	chr2B	63201456	63211456
chr2B	2359680	2369680	chr2B	150519	160519
chr2B	4297302	4307302	chr2B	2360090	2370090
chr2B	34600474	34610474	chr2B	33098565	33108565
chr2B	34599718	34609718	chr2B	33130004	33140004
chr2B	34600592	34610592	chr2B	33311085	33321085
chr2B	36439745	36449745	chr2B	34601720	34611720
chr2B	36502125	36512125	chr2B	34600752	34610752
chr2B	61699795	61709795	chr2B	60042176	60052176
chr2B	4789816	4799816	chr2B	2631966	2641966
chr2B	47088312	47098312	chr2B	45411326	45421326
chr2B	47089540	47099540	chr2B	45439543	45449543
chr2B	47085858	47095858	chr2B	45479956	45489956
chr2B	47088835	47098835	chr2B	45522032	45532032
chr2B	47087589	47097589	chr2B	45531839	45541839
chr2B	47090383	47100383	chr2B	45658611	45668611
chr2B	112510126	112520126	chr2B	110499086	110509086
chr2B	113329989	113339989	chr2B	110498640	110508640
chr2B	34678215	34688215	chr2B	33378708	33388708
chr2B	34709678	34719678	chr2B	33377865	33387865
chr2B	34787677	34797677	chr2B	33377165	33387165
chr2B	34989566	34999566	chr2B	33378681	33388681
chr2B	35289462	35299462	chr2B	33378543	33388543
chr2B	35540376	35550376	chr2B	33378127	33388127
chr2B	103300501	103310501	chr2B	101741727	101751727
chr2B	103400279	103410279	chr2B	101742767	101752767
chr2B	2260407	2270407	chr2B	650478	660478
chr2B	2280546	2290546	chr2B	648341	658341
chr2B	74948366	74958366	chr2B	72911647	72921647
chr2B	74951224	74961224	chr2B	73488320	73498320
chr2B	76380626	76390626	chr2B	74950139	74960139
chr2B	105297708	105307708	chr2B	104051596	104061596
chr2B	105447857	105457857	chr2B	104048750	104058750
chr2B	105456792	105466792	chr2B	104050820	104060820
chr2B	105780163	105790163	chr2B	104049789	104059789
chr2B	105908058	105918058	chr2B	104049372	104059372
chr2B	105990776	106000776	chr2B	104048978	104058978
chr2B	106019262	106029262	chr2B	104049935	104059935
chr2B	106057837	106067837	chr2B	104048981	104058981
chr2B	106151828	106161828	chr2B	104048937	104058937
chr2B	106209553	106219553	chr2B	104048951	104058951
chr2B	106349740	106359740	chr2B	104048383	104058383
chr2B	27939257	27949257	chr2B	26500108	26510108
chr2B	76110289	76120289	chr2B	73711786	73721786
chr2B	77881406	77891406	chr2B	76108340	76118340
chr2B	96158375	96168375	chr2B	94953078	94963078
chr2B	32431538	32441538	chr2B	30990230	31000230
chr2B	44942058	44952058	chr2B	43642286	43652286
chr2B	44967807	44977807	chr2B	43639273	43649273
chr2B	45069195	45079195	chr2B	43640357	43650357
chr2B	12931819	12941819	chr2B	11480594	11490594
chr2B	30910797	30920797	chr2B	29108569	29118569
chr2B	31658700	31668700	chr2B	29109981	29119981
chr2B	54389342	54399342	chr2B	53040412	53050412
chr2B	54560158	54570158	chr2B	53042191	53052191
chr2B	54571433	54581433	chr2B	53040540	53050540
chr2B	12487045	12497045	chr2B	10559125	10569125
chr2B	11840748	11850748	chr2B	10250011	10260011
chr2B	13120649	13130649	chr2B	11841512	11851512
chr2B	103301050	103311050	chr2B	101759593	101769593
chr2B	101269776	101279776	chr2B	99779100	99789100
chr2B	128499865	128509865	chr2B	127072088	127082088
chr2B	46848948	46858948	chr2B	45453763	45463763
chr2B	46881617	46891617	chr2B	45450050	45460050
chr2B	46988609	46998609	chr2B	45452374	45462374
chr2B	47007826	47017826	chr2B	45449028	45459028
chr2B	47070927	47080927	chr2B	45449865	45459865
chr2B	47111749	47121749	chr2B	45449374	45459374
chr2B	47158830	47168830	chr2B	45452278	45462278
chr2B	47256940	47266940	chr2B	45449471	45459471
chr2B	47329653	47339653	chr2B	45450194	45460194
chr2B	131247903	131257903	chr2B	129639153	129649153
chr2B	30979838	30989838	chr2B	29470115	29480115
chr2B	32588944	32598944	chr2B	30981553	30991553
chr2B	101221828	101231828	chr2B	99190896	99200896
chr2B	2511861	2521861	chr2B	1060774	1070774
chr2B	2821787	2831787	chr2B	1060855	1070855
chr2B	4309331	4319331	chr2B	1259365	1269365
chr2B	4312887	4322887	chr2B	2569153	2579153
chr2B	4311159	4321159	chr2B	2769299	2779299
chr2B	36681294	36691294	chr2B	34398174	34408174
chr2B	36679039	36689039	chr2B	35209175	35219175
chr2B	36679279	36689279	chr2B	35440818	35450818
chr2B	85907964	85917964	chr2B	83989997	83999997
chr2B	2028772	2038772	chr2B	569212	579212
chr2B	2050033	2060033	chr2B	568608	578608
chr2B	2231102	2241102	chr2B	570868	580868
chr2B	2259878	2269878	chr2B	568307	578307
chr2B	2389957	2399957	chr2B	569514	579514
chr2B	72178315	72188315	chr2B	70452035	70462035
chr2B	100910331	100920331	chr2B	98871865	98881865
chr2B	100909948	100919948	chr2B	99150491	99160491
chr2B	12678469	12688469	chr2B	11051133	11061133
chr2B	117839807	117849807	chr2B	115548560	115558560
chr2B	86398202	86408202	chr2B	84458758	84468758
chr2B	45050363	45060363	chr2B	43529900	43539900
chr2B	103181900	103191900	chr2B	101531444	101541444
chr2B	76883070	76893070	chr2B	75221761	75231761
chr2B	76882518	76892518	chr2B	75469822	75479822
chr2B	102820894	102830894	chr2B	101280460	101290460
chr2B	102820277	102830277	chr2B	101291444	101301444
chr2B	2470522	2480522	chr2B	982429	992429
chr2B	35390642	35400642	chr2B	32867362	32877362
chr2B	35387014	35397014	chr2B	33224128	33234128
chr2B	35390834	35400834	chr2B	33629057	33639057
chr2B	35390532	35400532	chr2B	33759990	33769990
chr2B	35389353	35399353	chr2B	33781061	33791061
chr2B	35390210	35400210	chr2B	33888600	33898600
chr2B	44948505	44958505	chr2B	43160145	43170145
chr2B	72301756	72311756	chr2B	70320021	70330021
chr2B	103120705	103130705	chr2B	101699836	101709836
chr2B	47059464	47069464	chr2B	43270580	43280580
chr2B	47059729	47069729	chr2B	44801610	44811610
chr2B	47061411	47071411	chr2B	45149914	45159914
chr2B	47058437	47068437	chr2B	45177808	45187808
chr2B	47059477	47069477	chr2B	45198244	45208244
chr2B	47060098	47070098	chr2B	45210468	45220468
chr2B	47059285	47069285	chr2B	45240800	45250800
chr2B	47061727	47071727	chr2B	45352323	45362323
chr2B	47060560	47070560	chr2B	45410830	45420830
chr2B	47059624	47069624	chr2B	45431871	45441871
chr2B	47057439	47067439	chr2B	45460598	45470598
chr2B	47060285	47070285	chr2B	45468166	45478166
chr2B	47060751	47070751	chr2B	45479259	45489259
chr2B	47058937	47068937	chr2B	45500372	45510372
chr2B	47059189	47069189	chr2B	45660577	45670577
chr2B	30510110	30520110	chr2B	28900189	28910189
chr2B	11711174	11721174	chr2B	10309471	10319471
chr2B	11878589	11888589	chr2B	10311383	10321383
chr2B	44940837	44950837	chr2B	43389960	43399960
chr2B	46540444	46550444	chr2B	44942599	44952599
chr2B	54619581	54629581	chr2B	53220045	53230045
chr2B	54630695	54640695	chr2B	53220550	53230550
chr2B	54638847	54648847	chr2B	53219608	53229608
chr2B	105292531	105302531	chr2B	103519159	103529159
chr2B	79790351	79800351	chr2B	78230209	78240209
chr2B	79869690	79879690	chr2B	78227515	78237515
chr2B	4297612	4307612	chr2B	2547658	2557658
chr2B	47220118	47230118	chr2B	45551727	45561727
chr2B	2821412	2831412	chr2B	270538	280538
chr2B	2821984	2831984	chr2B	549968	559968
chr2B	2820442	2830442	chr2B	639663	649663
chr2B	121600621	121610621	chr2B	119602247	119612247
chr2B	47051102	47061102	chr2B	44909610	44919610
chr2B	47052615	47062615	chr2B	45200722	45210722
chr2B	47050559	47060559	chr2B	45219078	45229078
chr2B	47050719	47060719	chr2B	45260372	45270372
chr2B	47050201	47060201	chr2B	45288947	45298947
chr2B	47050334	47060334	chr2B	45490139	45500139
chr2B	47051604	47061604	chr2B	45588650	45598650
chr2B	47050610	47060610	chr2B	45690595	45700595
chr2B	3880829	3890829	chr2B	2129757	2139757
chr2B	3877246	3887246	chr2B	2229740	2239740
chr2B	3880056	3890056	chr2B	2281666	2291666
chr2B	96231405	96241405	chr2B	94950422	94960422
chr2B	96279134	96289134	chr2B	94951156	94961156
chr2B	96301168	96311168	chr2B	94950308	94960308
chr2B	96410296	96420296	chr2B	94952097	94962097
chr2B	96599292	96609292	chr2B	94949085	94959085
chr2B	96629645	96639645	chr2B	94953127	94963127
chr2B	101819401	101829401	chr2B	100391512	100401512
chr2B	118211508	118221508	chr2B	116840300	116850300
chr2B	2739596	2749596	chr2B	950751	960751
chr2B	2938752	2948752	chr2B	951054	961054
chr2B	90088408	90098408	chr2B	88720109	88730109
chr2B	17001572	17011572	chr2B	15286732	15296732
chr2B	79221664	79231664	chr2B	77559871	77569871
chr2B	38110546	38120546	chr2B	36740289	36750289
chr2B	75269787	75279787	chr2B	73780720	73790720
chr2B	75270572	75280572	chr2B	73828329	73838329
chr2B	77130515	77140515	chr2B	75271243	75281243
chr2B	75783202	75793202	chr2B	73708833	73718833
chr2B	77359721	77369721	chr2B	75780881	75790881
chr2B	119470680	119480680	chr2B	117899895	117909895
chr2B	2231891	2241891	chr2B	252766	262766
chr2B	10231823	10241823	chr2B	8349788	8359788
chr2B	10228098	10238098	chr2B	8511124	8521124
chr2B	10230187	10240187	chr2B	8761041	8771041
chr2B	11939297	11949297	chr2B	10230478	10240478
chr2B	67300180	67310180	chr2B	65800864	65810864
chr2B	58277824	58287824	chr2B	56912396	56922396
chr2B	58348552	58358552	chr2B	56910377	56920377
chr2B	76941201	76951201	chr2B	75619857	75629857
chr2B	77149627	77159627	chr2B	75622300	75632300
chr2B	77290114	77300114	chr2B	75620386	75630386
chr2B	120000387	120010387	chr2B	118359683	118369683
chr2B	41030073	41040073	chr2B	39619641	39629641
chr2B	41059736	41069736	chr2B	39618135	39628135
chr2B	41072044	41082044	chr2B	39618001	39628001
chr2B	41182434	41192434	chr2B	39617932	39627932
chr2B	41209128	41219128	chr2B	39616941	39626941
chr2B	41489437	41499437	chr2B	39618060	39628060
chr2B	44368891	44378891	chr2B	42990787	43000787
chr2B	112251155	112261155	chr2B	110761101	110771101
chr2B	2120385	2130385	chr2B	492068	502068
chr2B	75241997	75251997	chr2B	72469179	72479179
chr2B	77049440	77059440	chr2B	75240673	75250673
chr2B	77061086	77071086	chr2B	75241863	75251863
chr2B	118099698	118109698	chr2B	115570710	115580710
chr2B	13477894	13487894	chr2B	12199007	12209007
chr2B	85469684	85479684	chr2B	83751039	83761039
chr2B	73009008	73019008	chr2B	71438903	71448903
chr2B	106169060	106179060	chr2B	104587859	104597859
chr2B	106198698	106208698	chr2B	104591151	104601151
chr2B	106272753	106282753	chr2B	104587334	104597334
chr2B	28590265	28600265	chr2B	26678588	26688588
chr2B	34650742	34660742	chr2B	33061010	33071010
chr2B	34649349	34659349	chr2B	33190632	33200632
chr2B	36409050	36419050	chr2B	34648855	34658855
chr2B	47190450	47200450	chr2B	45693232	45703232
chr2B	75908188	75918188	chr2B	74388192	74398192
chr2B	44899963	44909963	chr2B	43550602	43560602
chr2B	54550643	54560643	chr2B	52958468	52968468
chr2B	54550692	54560692	chr2B	53121128	53131128
chr2B	54549913	54559913	chr2B	53211419	53221419
chr2B	26228131	26238131	chr2B	24216634	24226634
chr2B	34771471	34781471	chr2B	33389707	33399707
chr2B	34919131	34929131	chr2B	33389800	33399800
chr2B	35031429	35041429	chr2B	33389585	33399585
chr2B	35041374	35051374	chr2B	33391459	33401459
chr2B	35200952	35210952	chr2B	33390923	33400923
chr2B	35480417	35490417	chr2B	33392111	33402111
chr2B	79557047	79567047	chr2B	77699408	77709408
chr2B	51130042	51140042	chr2B	48901548	48911548
chr2B	112887461	112897461	chr2B	111621100	111631100
chr2B	76940562	76950562	chr2B	75188702	75198702
chr2B	76942464	76952464	chr2B	75339576	75349576
chr2B	76939037	76949037	chr2B	75389613	75399613
chr2B	76940694	76950694	chr2B	75419069	75429069
chr2B	76938892	76948892	chr2B	75627946	75637946
chr2B	4279045	4289045	chr2B	2668691	2678691
chr2B	4282750	4292750	chr2B	2800165	2810165
chr2B	30418494	30428494	chr2B	28950602	28960602
chr2B	30419916	30429916	chr2B	29028357	29038357
chr2B	31851096	31861096	chr2B	30418094	30428094
chr2B	33152791	33162791	chr2B	30419482	30429482
chr2B	30378196	30388196	chr2B	28681540	28691540
chr2B	31719903	31729903	chr2B	30380732	30390732
chr2B	31801470	31811470	chr2B	30382420	30392420
chr2B	31810880	31820880	chr2B	30382619	30392619
chr2B	32347523	32357523	chr2B	30380585	30390585
chr2B	103569671	103579671	chr2B	101391518	101401518
chr2B	105100423	105110423	chr2B	103571126	103581126
chr2B	105351436	105361436	chr2B	103568605	103578605
chr2B	105490002	105500002	chr2B	103570222	103580222
chr2B	105797572	105807572	chr2B	103568306	103578306
chr2B	106249077	106259077	chr2B	103568913	103578913
chr2B	106431922	106441922	chr2B	103568914	103578914
chr2B	106519120	106529120	chr2B	103571226	103581226
chr2B	35938559	35948559	chr2B	34251473	34261473
chr2B	35940097	35950097	chr2B	34471178	34481178
chr2B	105230350	105240350	chr2B	103470193	103480193
chr2B	105228169	105238169	chr2B	103630175	103640175
chr2B	105228991	105238991	chr2B	103969768	103979768
chr2B	131178756	131188756	chr2B	129791922	129801922
chr2B	83801234	83811234	chr2B	82401204	82411204
chr2B	30812047	30822047	chr2B	28959610	28969610
chr2B	54689175	54699175	chr2B	52470655	52480655
chr2B	54688953	54698953	chr2B	52987642	52997642
chr2B	54689405	54699405	chr2B	53031184	53041184
chr2B	54691022	54701022	chr2B	53180516	53190516
chr2B	54688744	54698744	chr2B	53197144	53207144
chr2B	54690259	54700259	chr2B	53409345	53419345
chr2B	26772423	26782423	chr2B	25188607	25198607
chr2B	28649109	28659109	chr2B	26771738	26781738
chr2B	100748963	100758963	chr2B	99148701	99158701
chr2B	100752612	100762612	chr2B	99211061	99221061
chr2B	31548128	31558128	chr2B	29528398	29538398
chr2B	85340917	85350917	chr2B	83802067	83812067
chr2B	103112900	103122900	chr2B	101368914	101378914
chr2B	103111425	103121425	chr2B	101587569	101597569
chr2B	112240671	112250671	chr2B	110791782	110801782
chr2B	112278729	112288729	chr2B	110788951	110798951
chr2B	112467605	112477605	chr2B	110790996	110800996
chr2B	112480178	112490178	chr2B	110789376	110799376
chr2B	112508220	112518220	chr2B	110791661	110801661
chr2B	112758679	112768679	chr2B	110792111	110802111
chr2B	112828886	112838886	chr2B	110791615	110801615
chr2B	112869931	112879931	chr2B	110792383	110802383
chr2B	113472688	113482688	chr2B	110793272	110803272
chr2B	13549362	13559362	chr2B	11829854	11839854
chr2B	13550987	13560987	chr2B	12211201	12221201
chr2B	2499801	2509801	chr2B	760477	770477
chr2B	46821322	46831322	chr2B	45298431	45308431
chr2B	46829462	46839462	chr2B	45301247	45311247
chr2B	46939644	46949644	chr2B	45301477	45311477
chr2B	47020373	47030373	chr2B	45299449	45309449
chr2B	47031695	47041695	chr2B	45301105	45311105
chr2B	106270350	106280350	chr2B	104781231	104791231
chr2B	36288163	36298163	chr2B	34059085	34069085
chr2B	103419666	103429666	chr2B	102019045	102029045
chr2B	27329553	27339553	chr2B	25601991	25611991
chr2B	106170165	106180165	chr2B	104421247	104431247
chr2B	44227910	44237910	chr2B	42887872	42897872
chr2B	44631236	44641236	chr2B	42888053	42898053
chr2B	44712405	44722405	chr2B	42888124	42898124
chr2B	100919814	100929814	chr2B	99311329	99321329
chr2B	101020512	101030512	chr2B	99311508	99321508
chr2B	101088585	101098585	chr2B	99310575	99320575
chr2B	37958237	37968237	chr2B	36519436	36529436
chr2B	38140341	38150341	chr2B	36519430	36529430
chr2B	2110138	2120138	chr2B	491267	501267
chr2B	4690174	4700174	chr2B	488502	498502
chr2B	28571637	28581637	chr2B	26880883	26890883
chr2B	30778338	30788338	chr2B	28532210	28542210
chr2B	30778501	30788501	chr2B	28597425	28607425
chr2B	30777691	30787691	chr2B	29499803	29509803
chr2B	32381023	32391023	chr2B	30779180	30789180
chr2B	96518667	96528667	chr2B	95149502	95159502
chr2B	96650550	96660550	chr2B	95152247	95162247
chr2B	76782549	76792549	chr2B	75339307	75349307
chr2B	76961275	76971275	chr2B	75339842	75349842
chr2B	84229013	84239013	chr2B	82590058	82600058
chr2B	85859330	85869330	chr2B	84229394	84239394
chr2B	85869311	85879311	chr2B	84228243	84238243
chr2B	104371282	104381282	chr2B	102248713	102258713
chr2B	106001764	106011764	chr2B	104369008	104379008
chr2B	38017754	38027754	chr2B	36530747	36540747
chr2B	38019456	38029456	chr2B	36630793	36640793
chr2B	58129825	58139825	chr2B	56611922	56621922
chr2B	74801551	74811551	chr2B	73040145	73050145
chr2B	74799966	74809966	chr2B	73250536	73260536
chr2B	34572163	34582163	chr2B	33178222	33188222
chr2B	34580974	34590974	chr2B	33181736	33191736
chr2B	34668299	34678299	chr2B	33179458	33189458
chr2B	34731001	34741001	chr2B	33181283	33191283
chr2B	34779637	34789637	chr2B	33181767	33191767
chr2B	34820524	34830524	chr2B	33182201	33192201
chr2B	34839334	34849334	chr2B	33181192	33191192
chr2B	34893015	34903015	chr2B	33181284	33191284
chr2B	34930744	34940744	chr2B	33178406	33188406
chr2B	35019184	35029184	chr2B	33179291	33189291
chr2B	35039853	35049853	chr2B	33179816	33189816
chr2B	35051610	35061610	chr2B	33179766	33189766
chr2B	35441482	35451482	chr2B	33179400	33189400
chr2B	35481918	35491918	chr2B	33180476	33190476
chr2B	11359882	11369882	chr2B	8779164	8789164
chr2B	11358764	11368764	chr2B	9999440	10009440
chr2B	103361119	103371119	chr2B	101990309	102000309
chr2B	103372805	103382805	chr2B	101990797	102000797
chr2B	34541169	34551169	chr2B	33221239	33231239
chr2B	34700185	34710185	chr2B	33219925	33229925
chr2B	34760450	34770450	chr2B	33221137	33231137
chr2B	34780324	34790324	chr2B	33220986	33230986
chr2B	34889447	34899447	chr2B	33221480	33231480
chr2B	34931944	34941944	chr2B	33220026	33230026
chr2B	35048050	35058050	chr2B	33221917	33231917
chr2B	35138437	35148437	chr2B	33220556	33230556
chr2B	35148723	35158723	chr2B	33222252	33232252
chr2B	35200042	35210042	chr2B	33222797	33232797
chr2B	35307684	35317684	chr2B	33221641	33231641
chr2B	35449450	35459450	chr2B	33223737	33233737
chr2B	35471684	35481684	chr2B	33222295	33232295
chr2B	36409885	36419885	chr2B	33220978	33230978
chr2B	10291531	10301531	chr2B	8810005	8820005
chr2B	10380905	10390905	chr2B	8812590	8822590
chr2B	45060230	45070230	chr2B	43679681	43689681
chr2B	45139596	45149596	chr2B	43677664	43687664
chr2B	45179976	45189976	chr2B	43678370	43688370
chr2B	4620126	4630126	chr2B	2829403	2839403
chr2B	35518953	35528953	chr2B	33749515	33759515
chr2B	35518990	35528990	chr2B	33859844	33869844
chr2B	35519318	35529318	chr2B	33872047	33882047
chr2B	47019487	47029487	chr2B	45647270	45657270
chr2B	82938210	82948210	chr2B	80621867	80631867
chr2B	105950771	105960771	chr2B	104398437	104408437
chr2B	85379055	85389055	chr2B	83712033	83722033
chr2B	85609143	85619143	chr2B	83711491	83721491
chr2B	101300938	101310938	chr2B	99358340	99368340
chr2B	102899225	102909225	chr2B	101300119	101310119
chr2B	25501552	25511552	chr2B	22890975	22900975
chr2B	11560524	11570524	chr2B	10007532	10017532
chr2B	13098014	13108014	chr2B	11560539	11570539
chr2B	31768766	31778766	chr2B	30156984	30166984
chr2B	31769546	31779546	chr2B	30199382	30209382
chr2B	31768099	31778099	chr2B	30409786	30419786
chr2B	84049581	84059581	chr2B	82529022	82539022
chr2B	87059947	87069947	chr2B	84049647	84059647
chr2B	100707105	100717105	chr2B	99191390	99201390
chr2B	100766899	100776899	chr2B	99190118	99200118
chr2B	100899394	100909394	chr2B	99191636	99201636
chr2B	100919074	100929074	chr2B	99190634	99200634
chr2B	100990800	101000800	chr2B	99190124	99200124
chr2B	101029166	101039166	chr2B	99191007	99201007
chr2B	101058329	101068329	chr2B	99278900	99288900
chr2B	101190369	101200369	chr2B	99193450	99203450
chr2B	30390799	30400799	chr2B	28721568	28731568
chr2B	30391458	30401458	chr2B	28869139	28879139
chr2B	31839747	31849747	chr2B	30391400	30401400
chr2B	31959302	31969302	chr2B	30388126	30398126
chr2B	85268153	85278153	chr2B	82509227	82519227
chr2B	85411171	85421171	chr2B	83690720	83700720
chr2B	112651146	112661146	chr2B	111110248	111120248
chr2B	112670648	112680648	chr2B	111112072	111122072
chr2B	112808201	112818201	chr2B	111107564	111117564
chr2B	112829937	112839937	chr2B	111111149	111121149
chr2B	112870205	112880205	chr2B	111108467	111118467
chr2B	112948976	112958976	chr2B	111111466	111121466
chr2B	85909316	85919316	chr2B	84239743	84249743
chr2B	106249985	106259985	chr2B	104019141	104029141
chr2B	106248851	106258851	chr2B	104079754	104089754
chr2B	106248615	106258615	chr2B	104819278	104829278
chr2B	118019782	118029782	chr2B	116682846	116692846
chr2B	2938467	2948467	chr2B	940344	950344
chr2B	2939652	2949652	chr2B	1492418	1502418
chr2B	29810233	29820233	chr2B	28468970	28478970
chr2B	31130417	31140417	chr2B	29811884	29821884
chr2B	84088789	84098789	chr2B	82439736	82449736
chr2B	85949419	85959419	chr2B	84089606	84099606
chr2B	9990141	10000141	chr2B	8409978	8419978
chr2B	10380620	10390620	chr2B	8411849	8421849
chr2B	103149422	103159422	chr2B	101471889	101481889
chr2B	86241049	86251049	chr2B	84439979	84449979
chr2B	30510084	30520084	chr2B	28921271	28931271
chr2B	30507714	30517714	chr2B	28969973	28979973
chr2B	32181897	32191897	chr2B	30508891	30518891
chr2B	34919906	34929906	chr2B	33278677	33288677
chr2B	34988913	34998913	chr2B	33282678	33292678
chr2B	35201780	35211780	chr2B	33277175	33287175
chr2B	35290716	35300716	chr2B	33282703	33292703
chr2B	35429574	35439574	chr2B	33279807	33289807
chr2B	35508978	35518978	chr2B	33281785	33291785
chr2B	35801960	35811960	chr2B	33278545	33288545
chr2B	2917169	2927169	chr2B	1341220	1351220
chr2B	2018954	2028954	chr2B	499556	509556
chr2B	10331937	10341937	chr2B	8761198	8771198
chr2B	30370574	30380574	chr2B	28669259	28679259
chr2B	30371133	30381133	chr2B	28720046	28730046
chr2B	31798124	31808124	chr2B	30370895	30380895
chr2B	45138739	45148739	chr2B	43209859	43219859
chr2B	116771817	116781817	chr2B	115069202	115079202
chr2B	118021317	118031317	chr2B	116769196	116779196
chr2B	2057338	2067338	chr2B	559699	569699
chr2B	2252476	2262476	chr2B	557943	567943
chr2B	31939490	31949490	chr2B	29919342	29929342
chr2B	31937531	31947531	chr2B	30281815	30291815
chr2B	54488047	54498047	chr2B	52969600	52979600
chr2B	2619847	2629847	chr2B	830103	840103
chr2B	2736957	2746957	chr2B	370413	380413
chr2B	2769441	2779441	chr2B	369437	379437
chr2B	32199483	32209483	chr2B	29980026	29990026
chr2B	32198244	32208244	chr2B	30671137	30681137
chr2B	12668599	12678599	chr2B	11019024	11029024
chr2B	112836810	112846810	chr2B	111188121	111198121
chr2B	32099099	32109099	chr2B	29839499	29849499
chr2B	96407687	96417687	chr2B	95059616	95069616
chr2B	106080970	106090970	chr2B	103958618	103968618
chr2B	106079439	106089439	chr2B	104198978	104208978
chr2B	106081369	106091369	chr2B	104509864	104519864
chr2B	31648295	31658295	chr2B	30049612	30059612
chr2B	31649682	31659682	chr2B	30170485	30180485
chr2B	90299124	90309124	chr2B	88850753	88860753
chr2B	117491429	117501429	chr2B	115861241	115871241
chr2B	117492194	117502194	chr2B	116009958	116019958
chr2B	31620065	31630065	chr2B	29712025	29722025
chr2B	31620642	31630642	chr2B	30319441	30329441
chr2B	31620623	31630623	chr2B	30350151	30360151
chr2B	112410775	112420775	chr2B	110521468	110531468
chr2B	113131238	113141238	chr2B	110519252	110529252
chr2B	103098762	103108762	chr2B	101440620	101450620
chr2B	103100487	103110487	chr2B	101481301	101491301
chr2B	118021214	118031214	chr2B	115800160	115810160
chr2B	118021029	118031029	chr2B	115940369	115950369
chr2B	118019167	118029167	chr2B	116541654	116551654
chr2B	118019885	118029885	chr2B	116560592	116570592
chr2B	103361270	103371270	chr2B	101898685	101908685
chr2B	103438639	103448639	chr2B	101902043	101912043
chr2B	103529274	103539274	chr2B	101897723	101907723
chr2B	117989170	117999170	chr2B	116351372	116361372
chr2B	131380731	131390731	chr2B	129630790	129640790
chr2B	30240877	30250877	chr2B	28689131	28699131
chr2B	31668391	31678391	chr2B	30242249	30252249
chr2B	31699052	31709052	chr2B	30239794	30249794
chr2B	31789971	31799971	chr2B	30241271	30251271
chr2B	31861473	31871473	chr2B	30242108	30252108
chr2B	57730257	57740257	chr2B	56290055	56300055
chr2B	4593620	4603620	chr2B	2700758	2710758
chr2B	105260070	105270070	chr2B	103470348	103480348
chr2B	105259988	105269988	chr2B	103520707	103530707
chr2B	105259954	105269954	chr2B	103919889	103929889
chr2B	106910885	106920885	chr2B	105259201	105269201
chr2B	31750522	31760522	chr2B	29931512	29941512
chr2B	31779089	31789089	chr2B	29930635	29940635
chr2B	31856654	31866654	chr2B	29930052	29940052
chr2B	31891517	31901517	chr2B	29932553	29942553
chr2B	75029344	75039344	chr2B	73340031	73350031
chr2B	76561839	76571839	chr2B	75030771	75040771
chr2B	76719641	76729641	chr2B	75030903	75040903
chr2B	76680505	76690505	chr2B	74759234	74769234
chr2B	2580104	2590104	chr2B	1091656	1101656
chr2B	44710969	44720969	chr2B	43120039	43130039
chr2B	44730877	44740877	chr2B	43120339	43130339
chr2B	44760232	44770232	chr2B	43121504	43131504
chr2B	10838690	10848690	chr2B	8677618	8687618
chr2B	79279715	79289715	chr2B	77581058	77591058
chr2B	2470514	2480514	chr2B	838439	848439
chr2B	2770034	2780034	chr2B	836356	846356
chr2B	12309348	12319348	chr2B	10548277	10558277
chr2B	30049849	30059849	chr2B	28612567	28622567
chr2B	30070598	30080598	chr2B	28609414	28619414
chr2B	31801152	31811152	chr2B	28609406	28619406
chr2B	109032013	109042013	chr2B	107651710	107661710
chr2B	96411340	96421340	chr2B	94817993	94827993
chr2B	96409450	96419450	chr2B	94829670	94839670
chr2B	96408720	96418720	chr2B	94881612	94891612
chr2B	96409522	96419522	chr2B	94910092	94920092
chr2B	23550700	23560700	chr2B	22130337	22140337
chr2B	30320817	30330817	chr2B	28651167	28661167
chr2B	31800027	31810027	chr2B	30319812	30329812
chr2B	31898213	31908213	chr2B	30320720	30330720
chr2B	32260570	32270570	chr2B	30320080	30330080
chr2B	32451457	32461457	chr2B	28180004	28190004
chr2B	73039126	73049126	chr2B	71380860	71390860
chr2B	30988202	30998202	chr2B	28739935	28749935
chr2B	30480152	30490152	chr2B	28749812	28759812
chr2B	30490924	30500924	chr2B	28746945	28756945
chr2B	2580130	2590130	chr2B	250131	260131
chr2B	4290700	4300700	chr2B	2579545	2589545
chr2B	4409833	4419833	chr2B	2578338	2588338
chr2B	16349374	16359374	chr2B	14918192	14928192
chr2B	45082025	45092025	chr2B	43609563	43619563
chr2B	45080116	45090116	chr2B	43801214	43811214
chr2B	46820820	46830820	chr2B	45081318	45091318
chr2B	74310909	74320909	chr2B	72859609	72869609
chr2B	9910448	9920448	chr2B	8250260	8260260
chr2B	11580538	11590538	chr2B	9911946	9921946
chr2B	4798902	4808902	chr2B	1791029	1801029
chr2B	105597099	105607099	chr2B	104168936	104178936
chr2B	105728895	105738895	chr2B	104169802	104179802
chr2B	105759671	105769671	chr2B	104171129	104181129
chr2B	105778686	105788686	chr2B	104171471	104181471
chr2B	105997572	106007572	chr2B	104170208	104180208
chr2B	106167510	106177510	chr2B	104170392	104180392
chr2B	106316750	106326750	chr2B	104170524	104180524
chr2B	66391352	66401352	chr2B	64877514	64887514
chr2B	37098972	37108972	chr2B	35569512	35579512
chr2B	2250429	2260429	chr2B	448569	458569
chr2B	64630877	64640877	chr2B	63080542	63090542
chr2B	103009415	103019415	chr2B	101441225	101451225
chr2B	73581880	73591880	chr2B	71630807	71640807
chr2B	79439015	79449015	chr2B	77660434	77670434
chr2B	100010807	100020807	chr2B	98488525	98498525
chr2B	45140963	45150963	chr2B	43849849	43859849
chr2B	108989230	108999230	chr2B	107361972	107371972
chr2B	4331395	4341395	chr2B	191502	201502
chr2B	46772722	46782722	chr2B	45402158	45412158
chr2B	46908888	46918888	chr2B	45399848	45409848
chr2B	46979990	46989990	chr2B	45398744	45408744
chr2B	47168765	47178765	chr2B	45398349	45408349
chr2B	12209703	12219703	chr2B	9891119	9901119
chr2B	12210774	12220774	chr2B	10701531	10711531
chr2B	13001527	13011527	chr2B	10329715	10339715
chr2B	46927959	46937959	chr2B	45368115	45378115
chr2B	47069248	47079248	chr2B	45368603	45378603
chr2B	89721658	89731658	chr2B	87110918	87120918
chr2B	84158893	84168893	chr2B	82749773	82759773
chr2B	51108653	51118653	chr2B	49189251	49199251
chr2B	1959205	1969205	chr2B	357307	367307
chr2B	58279909	58289909	chr2B	56809796	56819796
chr2B	126432318	126442318	chr2B	124479078	124489078
chr2B	86049188	86059188	chr2B	83730306	83740306
chr2B	31131466	31141466	chr2B	29488211	29498211
chr2B	31130731	31140731	chr2B	29650170	29660170
chr2B	83091446	83101446	chr2B	81639966	81649966
chr2B	105958230	105968230	chr2B	104328849	104338849
chr2B	106171136	106181136	chr2B	104329955	104339955
chr2B	106649326	106659326	chr2B	104327956	104337956
chr2B	12969380	12979380	chr2B	11231091	11241091
chr2B	12969279	12979279	chr2B	11239100	11249100
chr2B	91350478	91360478	chr2B	87610203	87620203
chr2B	96562418	96572418	chr2B	94452116	94462116
chr2B	11090485	11100485	chr2B	9231209	9241209
chr2B	112331210	112341210	chr2B	110919175	110929175
chr2B	112439748	112449748	chr2B	110918697	110928697
chr2B	112489167	112499167	chr2B	110919124	110929124
chr2B	112520418	112530418	chr2B	110918227	110928227
chr2B	112551422	112561422	chr2B	110918961	110928961
chr2B	112557646	112567646	chr2B	110917988	110927988
chr2B	112589023	112599023	chr2B	110918474	110928474
chr2B	112811621	112821621	chr2B	110917316	110927316
chr2B	112842291	112852291	chr2B	110919327	110929327
chr2B	113202676	113212676	chr2B	110919349	110929349
chr2B	12798572	12808572	chr2B	10859340	10869340
chr2B	35441154	35451154	chr2B	32873048	32883048
chr2B	35441382	35451382	chr2B	33081117	33091117
chr2B	35441321	35451321	chr2B	33128535	33138535
chr2B	35441601	35451601	chr2B	33229408	33239408
chr2B	35441123	35451123	chr2B	33949733	33959733
chr2B	57909291	57919291	chr2B	56328956	56338956
chr2B	67260219	67270219	chr2B	65477649	65487649
chr2B	16192012	16202012	chr2B	14729702	14739702
chr2B	103398505	103408505	chr2B	101918572	101928572
chr2B	103591661	103601661	chr2B	101919521	101929521
chr2B	46928518	46938518	chr2B	45412071	45422071
chr2B	47082042	47092042	chr2B	45408039	45418039
chr2B	47101578	47111578	chr2B	45408587	45418587
chr2B	47189730	47199730	chr2B	45410238	45420238
chr2B	31930692	31940692	chr2B	30168907	30178907
chr2B	13119367	13129367	chr2B	9990871	10000871
chr2B	46931498	46941498	chr2B	45358400	45368400
chr2B	47010144	47020144	chr2B	45359580	45369580
chr2B	47209667	47219667	chr2B	45358306	45368306
chr2B	47329622	47339622	chr2B	45357487	45367487
chr2B	67190751	67200751	chr2B	65779293	65789293
chr2B	10628362	10638362	chr2B	9151809	9161809
chr2B	96658867	96668867	chr2B	95249062	95259062
chr2B	106670035	106680035	chr2B	104882898	104892898
chr2B	2929710	2939710	chr2B	1380718	1390718
chr2B	4300236	4310236	chr2B	2472026	2482026
chr2B	85859708	85869708	chr2B	84209026	84219026
chr2B	90240759	90250759	chr2B	88297692	88307692
chr2B	90391096	90401096	chr2B	88299544	88309544
chr2B	90469723	90479723	chr2B	88299008	88309008
chr2B	112631083	112641083	chr2B	111102430	111112430
chr2B	112818925	112828925	chr2B	111098824	111108824
chr2B	11928220	11938220	chr2B	10360151	10370151
chr2B	11961543	11971543	chr2B	10359568	10369568
chr2B	12229873	12239873	chr2B	10358647	10368647
chr2B	12380942	12390942	chr2B	10361296	10371296
chr2B	12849398	12859398	chr2B	10362266	10372266
chr2B	118119664	118129664	chr2B	115951768	115961768
chr2B	36460831	36470831	chr2B	33300202	33310202
chr2B	36458756	36468756	chr2B	33370300	33380300
chr2B	36459556	36469556	chr2B	33768830	33778830
chr2B	36460785	36470785	chr2B	34131451	34141451
chr2B	36461478	36471478	chr2B	34171909	34181909
chr2B	36459893	36469893	chr2B	34400657	34410657
chr2B	36462036	36472036	chr2B	34499727	34509727
chr2B	36459510	36469510	chr2B	34797748	34807748
chr2B	36458149	36468149	chr2B	34939202	34949202
chr2B	36459360	36469360	chr2B	34991097	35001097
chr2B	12056185	12066185	chr2B	10077630	10087630
chr2B	12059293	12069293	chr2B	10620516	10630516
chr2B	13458401	13468401	chr2B	12058684	12068684
chr2B	120759190	120769190	chr2B	118710551	118720551
chr2B	120760904	120770904	chr2B	119191111	119201111
chr2B	117500614	117510614	chr2B	115717383	115727383
chr2B	131298207	131308207	chr2B	129862098	129872098
chr2B	51040530	51050530	chr2B	49440105	49450105
chr2B	117860160	117870160	chr2B	115819076	115829076
chr2B	118210848	118220848	chr2B	115821432	115831432
chr2B	90080791	90090791	chr2B	88481516	88491516
chr2B	90079508	90089508	chr2B	88650167	88660167
chr2B	90081523	90091523	chr2B	88669303	88679303
chr2B	102831138	102841138	chr2B	101372083	101382083
chr2B	86599098	86609098	chr2B	85248250	85258250
chr2B	112528616	112538616	chr2B	110841996	110851996
chr2B	64570382	64580382	chr2B	63149797	63159797
chr2B	85438752	85448752	chr2B	83412326	83422326
chr2B	35219779	35229779	chr2B	33200974	33210974
chr2B	35217988	35227988	chr2B	33419935	33429935
chr2B	35219652	35229652	chr2B	33750562	33760562
chr2B	37618928	37628928	chr2B	35218501	35228501
chr2B	44788649	44798649	chr2B	42859555	42869555
chr2B	114349618	114359618	chr2B	112709075	112719075
chr2B	79897785	79907785	chr2B	77989009	77999009
chr2B	79899512	79909512	chr2B	78007194	78017194
chr2B	85438550	85448550	chr2B	83688116	83698116
chr2B	85559896	85569896	chr2B	83691553	83701553
chr2B	85903023	85913023	chr2B	83689953	83699953
chr2B	86162417	86172417	chr2B	83690102	83700102
chr2B	71880940	71890940	chr2B	70389479	70399479
chr2B	72020953	72030953	chr2B	70391273	70401273
chr2B	72069299	72079299	chr2B	70389710	70399710
chr2B	106430928	106440928	chr2B	104061185	104071185
chr2B	12137948	12147948	chr2B	10592810	10602810
chr2B	44279162	44289162	chr2B	42799899	42809899
chr2B	44491400	44501400	chr2B	42799776	42809776
chr2B	90371816	90381816	chr2B	88992087	89002087
chr2B	91061859	91071859	chr2B	88991920	89001920
chr2B	22930533	22940533	chr2B	16862002	16872002
chr2B	35380682	35390682	chr2B	33029475	33039475
chr2B	35380844	35390844	chr2B	33230201	33240201
chr2B	35379993	35389993	chr2B	33288189	33298189
chr2B	35380874	35390874	chr2B	33311790	33321790
chr2B	35379293	35389293	chr2B	33570328	33580328
chr2B	45120037	45130037	chr2B	43558911	43568911
chr2B	45169332	45179332	chr2B	43560997	43570997
chr2B	131649795	131659795	chr2B	129890687	129900687
chr2B	101121327	101131327	chr2B	98940769	98950769
chr2B	105590535	105600535	chr2B	103460324	103470324
chr2B	105588875	105598875	chr2B	103960850	103970850
chr2B	105590293	105600293	chr2B	104060785	104070785
chr2B	1891220	1901220	chr2B	170634	180634
chr2B	2872314	2882314	chr2B	169645	179645
chr2B	44380059	44390059	chr2B	42828276	42838276
chr2B	117748895	117758895	chr2B	115650567	115660567
chr2B	37821586	37831586	chr2B	35491763	35501763
chr2B	32338553	32348553	chr2B	29748804	29758804
chr2B	32338933	32348933	chr2B	30229853	30239853
chr2B	32340215	32350215	chr2B	30360239	30370239
chr2B	32339255	32349255	chr2B	30431555	30441555
chr2B	32341242	32351242	chr2B	30457845	30467845
chr2B	32339973	32349973	chr2B	30538615	30548615
chr2B	32338490	32348490	chr2B	30799653	30809653
chr2B	40598193	40608193	chr2B	38909306	38919306
chr2B	106059624	106069624	chr2B	104619311	104629311
chr2B	70178520	70188520	chr2B	68290913	68300913
chr2B	70569809	70579809	chr2B	68989406	68999406
chr2B	106120216	106130216	chr2B	103490217	103500217
chr2B	106117671	106127671	chr2B	103750661	103760661
chr2B	106121332	106131332	chr2B	103831518	103841518
chr2B	106121679	106131679	chr2B	103979516	103989516
chr2B	106120667	106130667	chr2B	104029949	104039949
chr2B	106121651	106131651	chr2B	104040512	104050512
chr2B	106119108	106129108	chr2B	104080091	104090091
chr2B	106121424	106131424	chr2B	104219120	104229120
chr2B	106119953	106129953	chr2B	104660293	104670293
chr2B	112888178	112898178	chr2B	111309732	111319732
chr2B	36161772	36171772	chr2B	34401367	34411367
chr2B	103809482	103819482	chr2B	102250278	102260278
chr2B	105788844	105798844	chr2B	103806571	103816571
chr2B	1806947	1816947	chr2B	122206	132206
chr2B	3558128	3568128	chr2B	1013384	1023384
chr2B	3560631	3570631	chr2B	1539818	1549818
chr2B	79948979	79958979	chr2B	78269525	78279525
chr2B	112991373	113001373	chr2B	110411868	110421868
chr2B	112989111	112999111	chr2B	111229392	111239392
chr2B	1919181	1929181	chr2B	219116	229116
chr2B	46770041	46780041	chr2B	45282576	45292576
chr2B	46771057	46781057	chr2B	45348488	45358488
chr2B	90119993	90129993	chr2B	88640455	88650455
chr2B	90181882	90191882	chr2B	88639097	88649097
chr2B	117660758	117670758	chr2B	116020915	116030915
chr2B	117879563	117889563	chr2B	116018418	116028418
chr2B	116571340	116581340	chr2B	114997848	115007848
chr2B	118032979	118042979	chr2B	116569296	116579296
chr2B	2140894	2150894	chr2B	528737	538737
chr2B	2429383	2439383	chr2B	530096	540096
chr2B	112518917	112528917	chr2B	111138870	111148870
chr2B	112777437	112787437	chr2B	111139246	111149246
chr2B	76798736	76808736	chr2B	75220516	75230516
chr2B	76810174	76820174	chr2B	75220741	75230741
chr2B	112887561	112897561	chr2B	110839383	110849383
chr2B	112888958	112898958	chr2B	110890721	110900721
chr2B	112888849	112898849	chr2B	110959509	110969509
chr2B	112890837	112900837	chr2B	111008878	111018878
chr2B	112887559	112897559	chr2B	111091455	111101455
chr2B	112889078	112899078	chr2B	111130484	111140484
chr2B	112887943	112897943	chr2B	111251041	111261041
chr2B	112887287	112897287	chr2B	111459704	111469704
chr2B	47158780	47168780	chr2B	45643275	45653275
chr2B	105922196	105932196	chr2B	104181662	104191662
chr2B	106030751	106040751	chr2B	104182236	104192236
chr2B	44732199	44742199	chr2B	43037231	43047231
chr2B	47320790	47330790	chr2B	43037297	43047297
chr2B	72521634	72531634	chr2B	71040458	71050458
chr2B	112538448	112548448	chr2B	111020886	111030886
chr2B	112842840	112852840	chr2B	111019492	111029492
chr2B	112871654	112881654	chr2B	111018102	111028102
chr2B	2028339	2038339	chr2B	268357	278357
chr2B	4300339	4310339	chr2B	2027812	2037812
chr2B	45588375	45598375	chr2B	43730339	43740339
chr2B	105752007	105762007	chr2B	104021551	104031551
chr2B	105750470	105760470	chr2B	104028121	104038121
chr2B	105751915	105761915	chr2B	104198010	104208010
chr2B	28449956	28459956	chr2B	26729065	26739065
chr2B	28561868	28571868	chr2B	26729265	26739265
chr2B	84310376	84320376	chr2B	82001097	82011097
chr2B	75208149	75218149	chr2B	72931333	72941333
chr2B	41238579	41248579	chr2B	39531183	39541183
chr2B	2589537	2599537	chr2B	118195	128195
chr2B	38120898	38130898	chr2B	35802557	35812557
chr2B	38119162	38129162	chr2B	36569635	36579635
chr2B	38120213	38130213	chr2B	36799224	36809224
chr2B	79498848	79508848	chr2B	77688796	77698796
chr2B	47081109	47091109	chr2B	45509350	45519350
chr2B	47160013	47170013	chr2B	45508882	45518882
chr2B	22387077	22397077	chr2B	16830318	16840318
chr2B	30298947	30308947	chr2B	28829062	28839062
chr2B	30500630	30510630	chr2B	28830081	28840081
chr2B	118030295	118040295	chr2B	115372295	115382295
chr2B	118030520	118040520	chr2B	116072556	116082556
chr2B	118029704	118039704	chr2B	116249557	116259557
chr2B	118029973	118039973	chr2B	116468148	116478148
chr2B	118032290	118042290	chr2B	116540009	116550009
chr2B	75899891	75909891	chr2B	73629529	73639529
chr2B	75902472	75912472	chr2B	74480829	74490829
chr2B	11969994	11979994	chr2B	9428758	9438758
chr2B	30051193	30061193	chr2B	28659940	28669940
chr2B	30131549	30141549	chr2B	28659528	28669528
chr2B	30201855	30211855	chr2B	28657776	28667776
chr2B	30220142	30230142	chr2B	28660157	28670157
chr2B	30580653	30590653	chr2B	28659525	28669525
chr2B	80030860	80040860	chr2B	78431895	78441895
chr2B	102978202	102988202	chr2B	101429483	101439483
chr2B	105459825	105469825	chr2B	103969861	103979861
chr2B	105630997	105640997	chr2B	103970110	103980110
chr2B	105927757	105937757	chr2B	103969066	103979066
chr2B	105998343	106008343	chr2B	103969531	103979531
chr2B	106061312	106071312	chr2B	103970887	103980887
chr2B	106701918	106711918	chr2B	103970225	103980225
chr2B	106779809	106789809	chr2B	103967828	103977828
chr2B	106842401	106852401	chr2B	103971813	103981813
chr2B	84447959	84457959	chr2B	82309613	82319613
chr2B	71550777	71560777	chr2B	70190053	70200053
chr2B	75380552	75390552	chr2B	73221042	73231042
chr2B	75378375	75388375	chr2B	73689658	73699658
chr2B	34478749	34488749	chr2B	32990066	33000066
chr2B	34479342	34489342	chr2B	33039687	33049687
chr2B	126790433	126800433	chr2B	125422594	125432594
chr2B	30251979	30261979	chr2B	28550399	28560399
chr2B	30248134	30258134	chr2B	28800322	28810322
chr2B	31658122	31668122	chr2B	30251026	30261026
chr2B	31751495	31761495	chr2B	30250808	30260808
chr2B	31861290	31871290	chr2B	30248767	30258767
chr2B	54737798	54747798	chr2B	52779007	52789007
chr2B	54742224	54752224	chr2B	53008965	53018965
chr2B	77109077	77119077	chr2B	75629450	75639450
chr2B	88798055	88808055	chr2B	87099748	87109748
chr2B	90180987	90190987	chr2B	88800732	88810732
chr2B	90500165	90510165	chr2B	88801576	88811576
chr2B	32771969	32781969	chr2B	30177213	30187213
chr2B	32767774	32777774	chr2B	30728078	30738078
chr2B	35958087	35968087	chr2B	32767985	32777985
chr2B	27880086	27890086	chr2B	26071113	26081113
chr2B	29351591	29361591	chr2B	27880689	27890689
chr2B	48188660	48198660	chr2B	46429161	46439161
chr2B	9978474	9988474	chr2B	8460461	8470461
chr2B	10010305	10020305	chr2B	8458689	8468689
chr2B	10400226	10410226	chr2B	8457435	8467435
chr2B	11081621	11091621	chr2B	8459433	8469433
chr2B	45060528	45070528	chr2B	43428457	43438457
chr2B	106677716	106687716	chr2B	104696867	104706867
chr2B	106780672	106790672	chr2B	104697913	104707913
chr2B	1929898	1939898	chr2B	90256	100256
chr2B	1930052	1940052	chr2B	97900	107900
chr2B	77800949	77810949	chr2B	75969561	75979561
chr2B	96650640	96660640	chr2B	94389618	94399618
chr2B	96651203	96661203	chr2B	94602056	94612056
chr2B	96649492	96659492	chr2B	94738061	94748061
chr2B	96648681	96658681	chr2B	94942959	94952959
chr2B	96648404	96658404	chr2B	95079633	95089633
chr2B	96648827	96658827	chr2B	95230715	95240715
chr2B	68219963	68229963	chr2B	66631039	66641039
chr2B	35559316	35569316	chr2B	33459387	33469387
chr2B	35558250	35568250	chr2B	33592358	33602358
chr2B	35561064	35571064	chr2B	33767516	33777516
chr2B	35559973	35569973	chr2B	33928342	33938342
chr2B	35559683	35569683	chr2B	34027751	34037751
chr2B	37440813	37450813	chr2B	35560348	35570348
chr2B	70857320	70867320	chr2B	69051502	69061502
chr2B	112520635	112530635	chr2B	111071725	111081725
chr2B	112659605	112669605	chr2B	111073343	111083343
chr2B	112699426	112709426	chr2B	111072320	111082320
chr2B	112749351	112759351	chr2B	111068521	111078521
chr2B	112790095	112800095	chr2B	111071071	111081071
chr2B	112928389	112938389	chr2B	111071939	111081939
chr2B	117901556	117911556	chr2B	116219262	116229262
chr2B	118211564	118221564	chr2B	116218864	116228864
chr2B	4332099	4342099	chr2B	2139674	2149674
chr2B	4408371	4418371	chr2B	2140181	2150181
chr2B	44839202	44849202	chr2B	42780652	42790652
chr2B	70330577	70340577	chr2B	68801063	68811063
chr2B	71799965	71809965	chr2B	70329631	70339631
chr2B	71808895	71818895	chr2B	70331009	70341009
chr2B	72108864	72118864	chr2B	70329870	70339870
chr2B	87371511	87381511	chr2B	80410401	80420401
chr2B	11141258	11151258	chr2B	9731029	9741029
chr2B	12637618	12647618	chr2B	11139601	11149601
chr2B	74810137	74820137	chr2B	73269024	73279024
chr2B	105658003	105668003	chr2B	103630293	103640293
chr2B	105930090	105940090	chr2B	103629091	103639091
chr2B	118110238	118120238	chr2B	116411345	116421345
chr2B	121508746	121518746	chr2B	118580140	118590140
chr2B	38241502	38251502	chr2B	36662725	36672725
chr2B	38259689	38269689	chr2B	36662176	36672176
chr2B	38267007	38277007	chr2B	36659588	36669588
chr2B	71991018	72001018	chr2B	70519835	70529835
chr2B	72200941	72210941	chr2B	70519055	70529055
chr2B	76848389	76858389	chr2B	75081490	75091490
chr2B	76849489	76859489	chr2B	75091268	75101268
chr2B	76850151	76860151	chr2B	75311146	75321146
chr2B	30352344	30362344	chr2B	28549536	28559536
chr2B	31899087	31909087	chr2B	30346995	30356995
chr2B	108637657	108647657	chr2B	107348759	107358759
chr2B	30609022	30619022	chr2B	28800899	28810899
chr2B	30609336	30619336	chr2B	29149101	29159101
chr2B	68021254	68031254	chr2B	66421426	66431426
chr2B	109038246	109048246	chr2B	107460453	107470453
chr2B	2799102	2809102	chr2B	870566	880566
chr2B	105868967	105878967	chr2B	104289569	104299569
chr2B	106838359	106848359	chr2B	104289044	104299044
chr2B	79828970	79838970	chr2B	77743406	77753406
chr2B	79831620	79841620	chr2B	78341041	78351041
chr2B	16388576	16398576	chr2B	14630769	14640769
chr2B	16389615	16399615	chr2B	14738639	14748639
chr2B	28110989	28120989	chr2B	26601306	26611306
chr2B	28290852	28300852	chr2B	26600191	26610191
chr2B	41198388	41208388	chr2B	39789025	39799025
chr2B	45139100	45149100	chr2B	43439629	43449629
chr2B	45138626	45148626	chr2B	43569084	43579084
chr2B	45138095	45148095	chr2B	43627886	43637886
chr2B	45138533	45148533	chr2B	43690359	43700359
chr2B	46721152	46731152	chr2B	45139016	45149016
chr2B	47069858	47079858	chr2B	45140207	45150207
chr2B	54681985	54691985	chr2B	52159486	52169486
chr2B	2179853	2189853	chr2B	539469	549469
chr2B	4398906	4408906	chr2B	540362	550362
chr2B	9938917	9948917	chr2B	8251684	8261684
chr2B	9942207	9952207	chr2B	8520427	8530427
chr2B	11900040	11910040	chr2B	9941380	9951380
chr2B	51199039	51209039	chr2B	49609454	49619454
chr2B	16348869	16358869	chr2B	14880125	14890125
chr2B	16380269	16390269	chr2B	14880024	14890024
chr2B	32270166	32280166	chr2B	29681272	29691272
chr2B	32269857	32279857	chr2B	30599730	30609730
chr2B	32265923	32275923	chr2B	30749992	30759992
chr2B	32269932	32279932	chr2B	30871887	30881887
chr2B	32849314	32859314	chr2B	31380550	31390550
chr2B	34510471	34520471	chr2B	32849769	32859769
chr2B	34732529	34742529	chr2B	32848465	32858465
chr2B	35319590	35329590	chr2B	32849521	32859521
chr2B	35470425	35480425	chr2B	32847928	32857928
chr2B	96228325	96238325	chr2B	94690846	94700846
chr2B	96229387	96239387	chr2B	94901546	94911546
chr2B	6581530	6591530	chr2B	4888537	4898537
chr2B	54292727	54302727	chr2B	52967522	52977522
chr2B	54210825	54220825	chr2B	52796454	52806454
chr2B	106281279	106291279	chr2B	104042276	104052276
chr2B	36171392	36181392	chr2B	33472504	33482504
chr2B	35629042	35639042	chr2B	32991113	33001113
chr2B	86660453	86670453	chr2B	85140634	85150634
chr2B	105598067	105608067	chr2B	104028562	104038562
chr2B	105597056	105607056	chr2B	104088332	104098332
chr2B	106950714	106960714	chr2B	105599856	105609856
chr2B	120560119	120570119	chr2B	118487787	118497787
chr2B	7440796	7450796	chr2B	5528170	5538170
chr2B	74929687	74939687	chr2B	73340431	73350431
chr2B	77230597	77240597	chr2B	74933903	74943903
chr2B	117010306	117020306	chr2B	115120743	115130743
chr2B	117009710	117019710	chr2B	115459703	115469703
chr2B	2919213	2929213	chr2B	819938	829938
chr2B	72470403	72480403	chr2B	70887512	70897512
chr2B	106150808	106160808	chr2B	104472869	104482869
chr2B	117939310	117949310	chr2B	115901237	115911237
chr2B	117939916	117949916	chr2B	116250231	116260231
chr2B	119489381	119499381	chr2B	117939886	117949886
chr2B	53540771	53550771	chr2B	51920785	51930785
chr2B	35730676	35740676	chr2B	33461522	33471522
chr2B	35731458	35741458	chr2B	33800208	33810208
chr2B	37421645	37431645	chr2B	35729825	35739825
chr2B	38241462	38251462	chr2B	35729790	35739790
chr2B	58221148	58231148	chr2B	56522424	56532424
chr2B	58219947	58229947	chr2B	56589080	56599080
chr2B	103829992	103839992	chr2B	102090142	102100142
chr2B	1818696	1828696	chr2B	142933	152933
chr2B	1958380	1968380	chr2B	140158	150158
chr2B	5370753	5380753	chr2B	138293	148293
chr2B	11579739	11589739	chr2B	9808494	9818494
chr2B	16227714	16237714	chr2B	14561388	14571388
chr2B	46151136	46161136	chr2B	44568472	44578472
chr2B	47840391	47850391	chr2B	46152030	46162030
chr2B	117360350	117370350	chr2B	115810492	115820492
chr2B	54599769	54609769	chr2B	52970956	52980956
chr2B	54667622	54677622	chr2B	52968742	52978742
chr2B	85337014	85347014	chr2B	83500540	83510540
chr2B	16290510	16300510	chr2B	14731828	14741828
chr2B	16370884	16380884	chr2B	14730961	14740961
chr2B	16449538	16459538	chr2B	14731277	14741277
chr2B	47810266	47820266	chr2B	45602120	45612120
chr2B	79330276	79340276	chr2B	77451884	77461884
chr2B	79330470	79340470	chr2B	77567514	77577514
chr2B	79329861	79339861	chr2B	77871396	77881396
chr2B	79330172	79340172	chr2B	77922590	77932590
chr2B	16240078	16250078	chr2B	14662109	14672109
chr2B	105181692	105191692	chr2B	103410626	103420626
chr2B	105177283	105187283	chr2B	103467871	103477871
chr2B	105179387	105189387	chr2B	103617773	103627773
chr2B	106902280	106912280	chr2B	105181709	105191709
chr2B	36078881	36088881	chr2B	33568912	33578912
chr2B	36079724	36089724	chr2B	34380391	34390391
chr2B	36080646	36090646	chr2B	34397987	34407987
chr2B	2871137	2881137	chr2B	1020820	1030820
chr2B	90241057	90251057	chr2B	88730168	88740168
chr2B	90340195	90350195	chr2B	88730286	88740286
chr2B	90450810	90460810	chr2B	88732266	88742266
chr2B	34579987	34589987	chr2B	33099751	33109751
chr2B	34969140	34979140	chr2B	33097829	33107829
chr2B	35128819	35138819	chr2B	33090270	33100270
chr2B	35131128	35141128	chr2B	33158726	33168726
chr2B	35125995	35135995	chr2B	33629022	33639022
chr2B	35129577	35139577	chr2B	33650524	33660524
chr2B	35179452	35189452	chr2B	33098789	33108789
chr2B	35479858	35489858	chr2B	33099084	33109084
chr2B	35750634	35760634	chr2B	33098673	33108673
chr2B	36129192	36139192	chr2B	33099300	33109300
chr2B	86319263	86329263	chr2B	84648194	84658194
chr2B	106869523	106879523	chr2B	105063247	105073247
chr2B	2131769	2141769	chr2B	499900	509900
chr2B	2291030	2301030	chr2B	502108	512108
chr2B	2389883	2399883	chr2B	500563	510563
chr2B	2477686	2487686	chr2B	499155	509155
chr2B	2591603	2601603	chr2B	501386	511386
chr2B	2641190	2651190	chr2B	498475	508475
chr2B	4270146	4280146	chr2B	501051	511051
chr2B	10019868	10029868	chr2B	8568870	8578870
chr2B	10266443	10276443	chr2B	8570076	8580076
chr2B	85361399	85371399	chr2B	83829063	83839063
chr2B	76228458	76238458	chr2B	74588343	74598343
chr2B	106026661	106036661	chr2B	104559913	104569913
chr2B	106738055	106748055	chr2B	104560126	104570126
chr2B	118088620	118098620	chr2B	116211829	116221829
chr2B	118090809	118100809	chr2B	116470416	116480416
chr2B	118089675	118099675	chr2B	116480307	116490307
chr2B	36647574	36657574	chr2B	34698296	34708296
chr2B	36649707	36659707	chr2B	34897780	34907780
chr2B	32139228	32149228	chr2B	29799217	29809217
chr2B	2799029	2809029	chr2B	150644	160644
chr2B	2799324	2809324	chr2B	959069	969069
chr2B	35792794	35802794	chr2B	33038645	33048645
chr2B	35791091	35801091	chr2B	33851089	33861089
chr2B	35788357	35798357	chr2B	33899033	33909033
chr2B	37657171	37667171	chr2B	36189500	36199500
chr2B	106850634	106860634	chr2B	105099782	105109782
chr2B	31000178	31010178	chr2B	28580839	28590839
chr2B	30999888	31009888	chr2B	28681105	28691105
chr2B	32468140	32478140	chr2B	30998766	31008766
chr2B	46857973	46867973	chr2B	44920558	44930558
chr2B	46857897	46867897	chr2B	45230390	45240390
chr2B	72139905	72149905	chr2B	69497728	69507728
chr2B	78961701	78971701	chr2B	77362538	77372538
chr2B	35348297	35358297	chr2B	33829480	33839480
chr2B	35371872	35381872	chr2B	33829129	33839129
chr2B	36120467	36130467	chr2B	33829087	33839087
chr2B	117919972	117929972	chr2B	116099119	116109119
chr2B	96470810	96480810	chr2B	94609199	94619199
chr2B	96471303	96481303	chr2B	94619522	94629522
chr2B	96468392	96478392	chr2B	94678910	94688910
chr2B	96472236	96482236	chr2B	94709349	94719349
chr2B	96470933	96480933	chr2B	94722147	94732147
chr2B	96471232	96481232	chr2B	94907829	94917829
chr2B	96470511	96480511	chr2B	94981881	94991881
chr2B	128211706	128221706	chr2B	126480429	126490429
chr2B	85558916	85568916	chr2B	84021146	84031146
chr2B	118071177	118081177	chr2B	115639746	115649746
chr2B	105488430	105498430	chr2B	103541874	103551874
chr2B	105798048	105808048	chr2B	103540775	103550775
chr2B	106059438	106069438	chr2B	103539791	103549791
chr2B	106409600	106419600	chr2B	103541153	103551153
chr2B	118299636	118309636	chr2B	116919406	116929406
chr2B	10268677	10278677	chr2B	8378422	8388422
chr2B	10268471	10278471	chr2B	8450792	8460792
chr2B	10269338	10279338	chr2B	8860002	8870002
chr2B	30819131	30829131	chr2B	29059624	29069624
chr2B	50580535	50590535	chr2B	48892038	48902038
chr2B	50580842	50590842	chr2B	48931745	48941745
chr2B	72266989	72276989	chr2B	70491458	70501458
chr2B	72271728	72281728	chr2B	70810476	70820476
chr2B	29578419	29588419	chr2B	28101304	28111304
chr2B	31061010	31071010	chr2B	29580675	29590675
chr2B	31759708	31769708	chr2B	29579261	29589261
chr2B	37579184	37589184	chr2B	34760886	34770886
chr2B	37578173	37588173	chr2B	35291493	35301493
chr2B	37577261	37587261	chr2B	35539439	35549439
chr2B	103311170	103321170	chr2B	101798303	101808303
chr2B	118459220	118469220	chr2B	115359934	115369934
chr2B	120791254	120801254	chr2B	118457743	118467743
chr2B	9659655	9669655	chr2B	8260202	8270202
chr2B	9879109	9889109	chr2B	8260574	8270574
chr2B	9990557	10000557	chr2B	8260506	8270506
chr2B	10061924	10071924	chr2B	8257561	8267561
chr2B	13239478	13249478	chr2B	11812762	11822762
chr2B	31378988	31388988	chr2B	29610659	29620659
chr2B	31379239	31389239	chr2B	29938125	29948125
chr2B	76237272	76247272	chr2B	74629934	74639934
chr2B	79719028	79729028	chr2B	78201203	78211203
chr2B	28030750	28040750	chr2B	26171747	26181747
chr2B	90181028	90191028	chr2B	88109299	88119299
chr2B	90181355	90191355	chr2B	88740695	88750695
chr2B	118189035	118199035	chr2B	115609637	115619637
chr2B	16480488	16490488	chr2B	14957602	14967602
chr2B	85828823	85838823	chr2B	82761060	82771060
chr2B	44340916	44350916	chr2B	42788987	42798987
chr2B	44679158	44689158	chr2B	42790162	42800162
chr2B	71911860	71921860	chr2B	70370720	70380720
chr2B	71910870	71920870	chr2B	70409972	70419972
chr2B	71910113	71920113	chr2B	70437223	70447223
chr2B	75500632	75510632	chr2B	73818453	73828453
chr2B	17070593	17080593	chr2B	15271564	15281564
chr2B	79697709	79707709	chr2B	78220975	78230975
chr2B	103198803	103208803	chr2B	101591841	101601841
chr2B	103328170	103338170	chr2B	101590270	101600270
chr2B	103817568	103827568	chr2B	101587669	101597669
chr2B	47250979	47260979	chr2B	45180834	45190834
chr2B	96199794	96209794	chr2B	94730100	94740100
chr2B	32489219	32499219	chr2B	31097521	31107521
chr2B	54531338	54541338	chr2B	52901861	52911861
chr2B	54561490	54571490	chr2B	52899082	52909082
chr2B	54671382	54681382	chr2B	52898874	52908874
chr2B	118118868	118128868	chr2B	116231306	116241306
chr2B	16378835	16388835	chr2B	14839052	14849052
chr2B	16401293	16411293	chr2B	14837687	14847687
chr2B	54256795	54266795	chr2B	52770143	52780143
chr2B	54299541	54309541	chr2B	52771438	52781438
chr2B	54582624	54592624	chr2B	52772242	52782242
chr2B	10969720	10979720	chr2B	9489002	9499002
chr2B	11180324	11190324	chr2B	9490170	9500170
chr2B	11209447	11219447	chr2B	9488811	9498811
chr2B	12428876	12438876	chr2B	10847632	10857632
chr2B	36351015	36361015	chr2B	31351413	31361413
chr2B	36350378	36360378	chr2B	33230722	33240722
chr2B	36348374	36358374	chr2B	33790433	33800433
chr2B	36348902	36358902	chr2B	34191186	34201186
chr2B	36348164	36358164	chr2B	34201912	34211912
chr2B	36347682	36357682	chr2B	34890198	34900198
chr2B	58041732	58051732	chr2B	56611160	56621160
chr2B	46807957	46817957	chr2B	45350092	45360092
chr2B	46840898	46850898	chr2B	45350305	45360305
chr2B	46878994	46888994	chr2B	45349055	45359055
chr2B	35900356	35910356	chr2B	32859739	32869739
chr2B	35901144	35911144	chr2B	33148468	33158468
chr2B	35901285	35911285	chr2B	33610654	33620654
chr2B	35900365	35910365	chr2B	33688896	33698896
chr2B	85722064	85732064	chr2B	84308978	84318978
chr2B	47018034	47028034	chr2B	45169954	45179954
chr2B	47017735	47027735	chr2B	45220043	45230043
chr2B	47021821	47031821	chr2B	45238435	45248435
chr2B	47019085	47029085	chr2B	45288837	45298837
chr2B	47018873	47028873	chr2B	45558549	45568549
chr2B	68759394	68769394	chr2B	66269916	66279916
chr2B	47030432	47040432	chr2B	45430113	45440113
chr2B	47028893	47038893	chr2B	45462256	45472256
chr2B	47029487	47039487	chr2B	45488758	45498758
chr2B	47030873	47040873	chr2B	45502033	45512033
chr2B	47029560	47039560	chr2B	45630686	45640686
chr2B	106387967	106397967	chr2B	104739380	104749380
chr2B	17682105	17692105	chr2B	15699185	15709185
chr2B	38141024	38151024	chr2B	36481358	36491358
chr2B	84138839	84148839	chr2B	82328104	82338104
chr2B	84140556	84150556	chr2B	82722054	82732054
chr2B	105810828	105820828	chr2B	104240424	104250424
chr2B	105861115	105871115	chr2B	104240367	104250367
chr2B	105913119	105923119	chr2B	104238695	104248695
chr2B	41139889	41149889	chr2B	39487988	39497988
chr2B	41168977	41178977	chr2B	39490907	39500907
chr2B	41328762	41338762	chr2B	39488002	39498002
chr2B	17039093	17049093	chr2B	14629619	14639619
chr2B	17038587	17048587	chr2B	15060039	15070039
chr2B	4569318	4579318	chr2B	249563	259563
chr2B	4569474	4579474	chr2B	260152	270152
chr2B	103350420	103360420	chr2B	101929148	101939148
chr2B	103420696	103430696	chr2B	101930810	101940810
chr2B	105870433	105880433	chr2B	103918709	103928709
chr2B	11858846	11868846	chr2B	10319572	10329572
chr2B	105506974	105516974	chr2B	103497794	103507794
chr2B	45188081	45198081	chr2B	43800730	43810730
chr2B	38291454	38301454	chr2B	36721777	36731777
chr2B	112729383	112739383	chr2B	110900440	110910440
chr2B	112731067	112741067	chr2B	110990379	111000379
chr2B	112731953	112741953	chr2B	111038531	111048531
chr2B	112730304	112740304	chr2B	111050874	111060874
chr2B	36050348	36060348	chr2B	34119632	34129632
chr2B	36050233	36060233	chr2B	34341216	34351216
chr2B	72530042	72540042	chr2B	70399479	70409479
chr2B	72529087	72539087	chr2B	70569368	70579368
chr2B	75398800	75408800	chr2B	73669506	73679506
chr2B	75402242	75412242	chr2B	73890998	73900998
chr2B	76870342	76880342	chr2B	75399737	75409737
chr2B	51198096	51208096	chr2B	49338666	49348666
chr2B	112977194	112987194	chr2B	109790691	109800691
chr2B	85872204	85882204	chr2B	83782477	83792477
chr2B	85591289	85601289	chr2B	83638863	83648863
chr2B	4409004	4419004	chr2B	1288387	1298387
chr2B	17021150	17031150	chr2B	14569804	14579804
chr2B	103439746	103449746	chr2B	101811519	101821519
chr2B	105577852	105587852	chr2B	104082239	104092239
chr2B	16941077	16951077	chr2B	15042038	15052038
chr2B	24499937	24509937	chr2B	22819317	22829317
chr2B	96069065	96079065	chr2B	94440303	94450303
chr2B	96781277	96791277	chr2B	94218485	94228485
chr2B	117558762	117568762	chr2B	116040052	116050052
chr2B	118001789	118011789	chr2B	116039209	116049209
chr2B	4303703	4313703	chr2B	1429282	1439282
chr2B	10982512	10992512	chr2B	9407853	9417853
chr2B	41301009	41311009	chr2B	39818458	39828458
chr2B	72031027	72041027	chr2B	70512153	70522153
chr2B	72061361	72071361	chr2B	70511971	70521971
chr2B	72449494	72459494	chr2B	70508675	70518675
chr2B	117077813	117087813	chr2B	115240842	115250842
chr2B	69573663	69583663	chr2B	67928928	67938928
chr2B	75011500	75021500	chr2B	73529465	73539465
chr2B	86331469	86341469	chr2B	84272104	84282104
chr2B	106729645	106739645	chr2B	103600648	103610648
chr2B	106731032	106741032	chr2B	104069918	104079918
chr2B	106731595	106741595	chr2B	105352882	105362882
chr2B	74897933	74907933	chr2B	73190892	73200892
chr2B	75201718	75211718	chr2B	73188250	73198250
chr2B	77580321	77590321	chr2B	76030184	76040184
chr2B	29749430	29759430	chr2B	27789230	27799230
chr2B	32190402	32200402	chr2B	29747841	29757841
chr2B	113050519	113060519	chr2B	111520648	111530648
chr2B	30667960	30677960	chr2B	29220879	29230879
chr2B	31828931	31838931	chr2B	29219606	29229606
chr2B	83878893	83888893	chr2B	81622166	81632166
chr2B	96458747	96468747	chr2B	94188535	94198535
chr2B	106062424	106072424	chr2B	104639027	104649027
chr2B	106158437	106168437	chr2B	104639702	104649702
chr2B	106199286	106209286	chr2B	104638890	104648890
chr2B	106579627	106589627	chr2B	104640090	104650090
chr2B	10380331	10390331	chr2B	8707978	8717978
chr2B	28311126	28321126	chr2B	26580734	26590734
chr2B	46190174	46200174	chr2B	44559804	44569804
chr2B	100999949	101009949	chr2B	99339278	99349278
chr2B	96237760	96247760	chr2B	94689344	94699344
chr2B	96251423	96261423	chr2B	94691236	94701236
chr2B	96330081	96340081	chr2B	94691432	94701432
chr2B	96399645	96409645	chr2B	94690507	94700507
chr2B	96449026	96459026	chr2B	94689931	94699931
chr2B	96480030	96490030	chr2B	94690248	94700248
chr2B	96510001	96520001	chr2B	94690112	94700112
chr2B	96521620	96531620	chr2B	94687778	94697778
chr2B	96659593	96669593	chr2B	94689326	94699326
chr2B	10941227	10951227	chr2B	8999725	9009725
chr2B	11061527	11071527	chr2B	8996734	9006734
chr2B	36531317	36541317	chr2B	34120047	34130047
chr2B	36531677	36541677	chr2B	34549061	34559061
chr2B	37968740	37978740	chr2B	36532057	36542057
chr2B	128639840	128649840	chr2B	127056991	127066991
chr2B	2391503	2401503	chr2B	428330	438330
chr2B	4401127	4411127	chr2B	431742	441742
chr2B	96259233	96269233	chr2B	94767701	94777701
chr2B	96440723	96450723	chr2B	94770462	94780462
chr2B	96499561	96509561	chr2B	94770758	94780758
chr2B	96520870	96530870	chr2B	94773038	94783038
chr2B	96547289	96557289	chr2B	94769641	94779641
chr2B	96590696	96600696	chr2B	94772623	94782623
chr2B	31641795	31651795	chr2B	29831632	29841632
chr2B	31778656	31788656	chr2B	29827081	29837081
chr2B	32299854	32309854	chr2B	29828946	29838946
chr2B	90071274	90081274	chr2B	88350131	88360131
chr2B	4388805	4398805	chr2B	100486	110486
chr2B	108571095	108581095	chr2B	107129155	107139155
chr2B	41231162	41241162	chr2B	39387006	39397006
chr2B	85631537	85641537	chr2B	83349896	83359896
chr2B	92858604	92868604	chr2B	91459357	91469357
chr2B	13237818	13247818	chr2B	11369348	11379348
chr2B	13238007	13248007	chr2B	11428872	11438872
chr2B	47109277	47119277	chr2B	45160471	45170471
chr2B	47112081	47122081	chr2B	45468684	45478684
chr2B	47111190	47121190	chr2B	45568177	45578177
chr2B	47108527	47118527	chr2B	45581743	45591743
chr2B	90059492	90069492	chr2B	88568995	88578995
chr2B	120651009	120661009	chr2B	118920068	118930068
chr2B	118103003	118113003	chr2B	116618987	116628987
chr2B	118139690	118149690	chr2B	116618501	116628501
chr2B	2279649	2289649	chr2B	550427	560427
chr2B	2591368	2601368	chr2B	551054	561054
chr2B	10209332	10219332	chr2B	8618092	8628092
chr2B	76870506	76880506	chr2B	75150502	75160502
chr2B	76987718	76997718	chr2B	75151549	75161549
chr2B	84158359	84168359	chr2B	82349380	82359380
chr2B	85780573	85790573	chr2B	84159990	84169990
chr2B	85990787	86000787	chr2B	84159498	84169498
chr2B	31058407	31068407	chr2B	28981571	28991571
chr2B	29939815	29949815	chr2B	28598534	28608534
chr2B	30790602	30800602	chr2B	28738767	28748767
chr2B	30792397	30802397	chr2B	29140227	29150227
chr2B	31762755	31772755	chr2B	29942238	29952238
chr2B	31960840	31970840	chr2B	29940989	29950989
chr2B	34737462	34747462	chr2B	33070080	33080080
chr2B	34739349	34749349	chr2B	33139855	33149855
chr2B	34739293	34749293	chr2B	33201353	33211353
chr2B	36360010	36370010	chr2B	34739774	34749774
chr2B	36609777	36619777	chr2B	34739478	34749478
chr2B	79639895	79649895	chr2B	78161688	78171688
chr2B	79740534	79750534	chr2B	78160091	78170091
chr2B	79922145	79932145	chr2B	78158535	78168535
chr2B	10789848	10799848	chr2B	8648424	8658424
chr2B	55321196	55331196	chr2B	53339259	53349259
chr2B	90119876	90129876	chr2B	88557325	88567325
chr2B	90488572	90498572	chr2B	88556597	88566597
chr2B	96609796	96619796	chr2B	95129008	95139008
chr2B	13280618	13290618	chr2B	11479999	11489999
chr2B	30041324	30051324	chr2B	27997642	28007642
chr2B	6000332	6010332	chr2B	4549220	4559220
chr2B	35050258	35060258	chr2B	33121019	33131019
chr2B	35049099	35059099	chr2B	33130106	33140106
chr2B	35047562	35057562	chr2B	33159179	33169179
chr2B	35048865	35058865	chr2B	33302156	33312156
chr2B	35048550	35058550	chr2B	33321032	33331032
chr2B	35050495	35060495	chr2B	33399737	33409737
chr2B	35048279	35058279	chr2B	33429287	33439287
chr2B	35050172	35060172	chr2B	33496833	33506833
chr2B	36420996	36430996	chr2B	35050749	35060749
chr2B	29540436	29550436	chr2B	27638963	27648963
chr2B	34568874	34578874	chr2B	32989370	32999370
chr2B	34570637	34580637	chr2B	33111687	33121687
chr2B	34569187	34579187	chr2B	33188160	33198160
chr2B	47132300	47142300	chr2B	45629138	45639138
chr2B	117848449	117858449	chr2B	116258505	116268505
chr2B	44861387	44871387	chr2B	42898698	42908698
chr2B	105890727	105900727	chr2B	103607423	103617423
chr2B	105889082	105899082	chr2B	103616831	103626831
chr2B	105890110	105900110	chr2B	103743040	103753040
chr2B	105889719	105899719	chr2B	103979196	103989196
chr2B	105889215	105899215	chr2B	104068320	104078320
chr2B	105891843	105901843	chr2B	104430345	104440345
chr2B	31729775	31739775	chr2B	29767959	29777959
chr2B	31729089	31739089	chr2B	29878494	29888494
chr2B	31727458	31737458	chr2B	30190223	30200223
chr2B	32663555	32673555	chr2B	30469722	30479722
chr2B	103321459	103331459	chr2B	101849456	101859456
chr2B	103370201	103380201	chr2B	101850245	101860245
chr2B	103398022	103408022	chr2B	101849896	101859896
chr2B	4427829	4437829	chr2B	1690805	1700805
chr2B	61740295	61750295	chr2B	60188848	60198848
chr2B	11638236	11648236	chr2B	9170580	9180580
chr2B	35740318	35750318	chr2B	33109054	33119054
chr2B	120957347	120967347	chr2B	118511173	118521173
chr2B	10250338	10260338	chr2B	8271706	8281706
chr2B	10247824	10257824	chr2B	8288918	8298918
chr2B	10251623	10261623	chr2B	8320731	8330731
chr2B	12070385	12080385	chr2B	10251233	10261233
chr2B	51158956	51168956	chr2B	49090207	49100207
chr2B	58441033	58451033	chr2B	56621733	56631733
chr2B	58437990	58447990	chr2B	56669372	56679372
chr2B	10721789	10731789	chr2B	9070554	9080554
chr2B	86521345	86531345	chr2B	85067855	85077855
chr2B	12880209	12890209	chr2B	10631595	10641595
chr2B	12881042	12891042	chr2B	11330494	11340494
chr2B	54861585	54871585	chr2B	53310277	53320277
chr2B	54937612	54947612	chr2B	53309605	53319605
chr2B	84020629	84030629	chr2B	82259356	82269356
chr2B	47529407	47539407	chr2B	45470107	45480107
chr2B	106331079	106341079	chr2B	104801150	104811150
chr2B	118780722	118790722	chr2B	115269811	115279811
chr2B	118779939	118789939	chr2B	115540013	115550013
chr2B	34681642	34691642	chr2B	32689215	32699215
chr2B	120292071	120302071	chr2B	118900337	118910337
chr2B	28810230	28820230	chr2B	27312768	27322768
chr2B	54481747	54491747	chr2B	52610214	52620214
chr2B	54629034	54639034	chr2B	52607093	52617093
chr2B	11350639	11360639	chr2B	9780421	9790421
chr2B	31717554	31727554	chr2B	29901642	29911642
chr2B	35782619	35792619	chr2B	34071845	34081845
chr2B	35779411	35789411	chr2B	34110351	34120351
chr2B	35779288	35789288	chr2B	34139933	34149933
chr2B	45110983	45120983	chr2B	43749639	43759639
chr2B	12730466	12740466	chr2B	11118678	11128678
chr2B	118251120	118261120	chr2B	116379095	116389095
chr2B	127849914	127859914	chr2B	125489672	125499672
chr2B	54596375	54606375	chr2B	53151229	53161229
chr2B	54600758	54610758	chr2B	53192440	53202440
chr2B	84559586	84569586	chr2B	82210289	82220289
chr2B	86440595	86450595	chr2B	84561398	84571398
chr2B	28359202	28369202	chr2B	26751516	26761516
chr2B	118761475	118771475	chr2B	115179737	115189737
chr2B	120310314	120320314	chr2B	118760708	118770708
chr2B	120379461	120389461	chr2B	118759557	118769557
chr2B	31698775	31708775	chr2B	29496248	29506248
chr2B	31819330	31829330	chr2B	29497956	29507956
chr2B	32389285	32399285	chr2B	29497151	29507151
chr2B	96271328	96281328	chr2B	94548579	94558579
chr2B	96268738	96278738	chr2B	94582095	94592095
chr2B	96267329	96277329	chr2B	94650829	94660829
chr2B	96270645	96280645	chr2B	94678911	94688911
chr2B	96269764	96279764	chr2B	94720994	94730994
chr2B	105450171	105460171	chr2B	103936609	103946609
chr2B	105979724	105989724	chr2B	103698927	103708927
chr2B	105981165	105991165	chr2B	104380797	104390797
chr2B	105980005	105990005	chr2B	104552346	104562346
chr2B	118311006	118321006	chr2B	116320571	116330571
chr2B	120769518	120779518	chr2B	119138196	119148196
chr2B	76970329	76980329	chr2B	75007702	75017702
chr2B	90001893	90011893	chr2B	88449313	88459313
chr2B	67390358	67400358	chr2B	65821166	65831166
chr2B	31871100	31881100	chr2B	29910539	29920539
chr2B	41032082	41042082	chr2B	39518228	39528228
chr2B	41100675	41110675	chr2B	39520869	39530869
chr2B	131505895	131515895	chr2B	129709738	129719738
chr2B	34718481	34728481	chr2B	32928822	32938822
chr2B	34779748	34789748	chr2B	32930153	32940153
chr2B	35570949	35580949	chr2B	32931301	32941301
chr2B	37012695	37022695	chr2B	32931291	32941291
chr2B	2889826	2899826	chr2B	988755	998755
chr2B	27470757	27480757	chr2B	26091703	26101703
chr2B	27479654	27489654	chr2B	26091449	26101449
chr2B	27540600	27550600	chr2B	26090013	26100013
chr2B	28060394	28070394	chr2B	26091515	26101515
chr2B	58250005	58260005	chr2B	56650247	56660247
chr2B	113021370	113031370	chr2B	111641825	111651825
chr2B	120501416	120511416	chr2B	118909836	118919836
chr2B	32248278	32258278	chr2B	30088679	30098679
chr2B	32250976	32260976	chr2B	30700196	30710196
chr2B	32251036	32261036	chr2B	30770020	30780020
chr2B	72649099	72659099	chr2B	70919588	70929588
chr2B	106060492	106070492	chr2B	104059472	104069472
chr2B	106061279	106071279	chr2B	104120306	104130306
chr2B	106057373	106067373	chr2B	104379885	104389885
chr2B	106060572	106070572	chr2B	104530681	104540681
chr2B	28599505	28609505	chr2B	26519759	26529759
chr2B	30109346	30119346	chr2B	28596256	28606256
chr2B	30208547	30218547	chr2B	28597984	28607984
chr2B	30469971	30479971	chr2B	28596957	28606957
chr2B	30541570	30551570	chr2B	28597671	28607671
chr2B	30708674	30718674	chr2B	28597590	28607590
chr2B	118059695	118069695	chr2B	115970427	115980427
chr2B	4291010	4301010	chr2B	2286556	2296556
chr2B	35230038	35240038	chr2B	33078901	33088901
chr2B	35230331	35240331	chr2B	33330258	33340258
chr2B	35228538	35238538	chr2B	33349224	33359224
chr2B	35231448	35241448	chr2B	33499043	33509043
chr2B	35230694	35240694	chr2B	33511209	33521209
chr2B	85913245	85923245	chr2B	82299664	82309664
chr2B	44201308	44211308	chr2B	42600068	42610068
chr2B	54637211	54647211	chr2B	53240649	53250649
chr2B	30560274	30570274	chr2B	28650886	28660886
chr2B	49279433	49289433	chr2B	47459370	47469370
chr2B	97611248	97621248	chr2B	94478417	94488417
chr2B	54322128	54332128	chr2B	47120485	47130485
chr2B	72309181	72319181	chr2B	70760577	70770577
chr2B	79300077	79310077	chr2B	77499532	77509532
chr2B	36417821	36427821	chr2B	32820550	32830550
chr2B	36419208	36429208	chr2B	33468764	33478764
chr2B	36419774	36429774	chr2B	33578976	33588976
chr2B	36420254	36430254	chr2B	33660528	33670528
chr2B	36420668	36430668	chr2B	34099538	34109538
chr2B	36422317	36432317	chr2B	34139508	34149508
chr2B	36418096	36428096	chr2B	34241745	34251745
chr2B	36421330	36431330	chr2B	34418648	34428648
chr2B	36421754	36431754	chr2B	34581415	34591415
chr2B	36419989	36429989	chr2B	34787679	34797679
chr2B	36422274	36432274	chr2B	34870347	34880347
chr2B	11830274	11840274	chr2B	8310873	8320873
chr2B	11830515	11840515	chr2B	9418737	9428737
chr2B	31561141	31571141	chr2B	29870847	29880847
chr2B	45458412	45468412	chr2B	42860048	42870048
chr2B	1899319	1909319	chr2B	278867	288867
chr2B	96459899	96469899	chr2B	94898363	94908363
chr2B	96481089	96491089	chr2B	94900320	94910320
chr2B	96540616	96550616	chr2B	94901997	94911997
chr2B	96561840	96571840	chr2B	94901328	94911328
chr2B	96610551	96620551	chr2B	94900854	94910854
chr2B	96670456	96680456	chr2B	94901384	94911384
chr2B	96679467	96689467	chr2B	94898645	94908645
chr2B	30931449	30941449	chr2B	28951628	28961628
chr2B	36028487	36038487	chr2B	33411454	33421454
chr2B	36031622	36041622	chr2B	33471731	33481731
chr2B	36029875	36039875	chr2B	33750154	33760154
chr2B	36028682	36038682	chr2B	34548491	34558491
chr2B	127361513	127371513	chr2B	125618282	125628282
chr2B	75409909	75419909	chr2B	73770995	73780995
chr2B	76908942	76918942	chr2B	75410775	75420775
chr2B	106021430	106031430	chr2B	103420330	103430330
chr2B	106018608	106028608	chr2B	104598377	104608377
chr2B	46818871	46828871	chr2B	45390954	45400954
chr2B	54682407	54692407	chr2B	53029576	53039576
chr2B	54729484	54739484	chr2B	53027356	53037356
chr2B	4430818	4440818	chr2B	279823	289823
chr2B	13459911	13469911	chr2B	11322232	11332232
chr2B	45380480	45390480	chr2B	43389821	43399821
chr2B	46842565	46852565	chr2B	45378568	45388568
chr2B	46928302	46938302	chr2B	45379406	45389406
chr2B	46941877	46951877	chr2B	45379007	45389007
chr2B	47011043	47021043	chr2B	45379291	45389291
chr2B	47071978	47081978	chr2B	45377645	45387645
chr2B	54758595	54768595	chr2B	53181658	53191658
chr2B	54760769	54770769	chr2B	53202646	53212646
chr2B	54756908	54766908	chr2B	53282032	53292032
chr2B	54759640	54769640	chr2B	53332224	53342224
chr2B	10389124	10399124	chr2B	8349378	8359378
chr2B	10391290	10401290	chr2B	8548348	8558348
chr2B	45041170	45051170	chr2B	43320234	43330234
chr2B	45188836	45198836	chr2B	43080243	43090243
chr2B	46811410	46821410	chr2B	45190057	45200057
chr2B	46827566	46837566	chr2B	45189671	45199671
chr2B	46878484	46888484	chr2B	45190046	45200046
chr2B	46937224	46947224	chr2B	45188896	45198896
chr2B	47119618	47129618	chr2B	45189794	45199794
chr2B	47129669	47139669	chr2B	45187980	45197980
chr2B	47229222	47239222	chr2B	45040273	45050273
chr2B	47231010	47241010	chr2B	45189887	45199887
chr2B	54479445	54489445	chr2B	53020383	53030383
chr2B	54519146	54529146	chr2B	53018336	53028336
chr2B	54538969	54548969	chr2B	53021309	53031309
chr2B	83938507	83948507	chr2B	82142054	82152054
chr2B	85551770	85561770	chr2B	83939551	83949551
chr2B	108859342	108869342	chr2B	107147799	107157799
chr2B	54561972	54571972	chr2B	52997583	53007583
chr2B	54670937	54680937	chr2B	53001251	53011251
chr2B	54750345	54760345	chr2B	53000622	53010622
chr2B	96748771	96758771	chr2B	93189688	93199688
chr2B	98252052	98262052	chr2B	96750582	96760582
chr2B	100580800	100590800	chr2B	99051708	99061708
chr2B	100900446	100910446	chr2B	99049104	99059104
chr2B	27449123	27459123	chr2B	26053131	26063131
chr2B	27550463	27560463	chr2B	26050697	26060697
chr2B	76911128	76921128	chr2B	75100403	75110403
chr2B	71700363	71710363	chr2B	70189243	70199243
chr2B	71809955	71819955	chr2B	70188328	70198328
chr2B	96660407	96670407	chr2B	94209428	94219428
chr2B	64581431	64591431	chr2B	63161333	63171333
chr2B	100918325	100928325	chr2B	98951467	98961467
chr2B	120641413	120651413	chr2B	118941655	118951655
chr2B	113733403	113743403	chr2B	111681703	111691703
chr2B	117870040	117880040	chr2B	116141707	116151707
chr2B	13740296	13750296	chr2B	11790886	11800886
chr2B	31420195	31430195	chr2B	29140885	29150885
chr2B	31421405	31431405	chr2B	29888281	29898281
chr2B	73267986	73277986	chr2B	71528515	71538515
chr2B	85578810	85588810	chr2B	83210409	83220409
chr2B	30549801	30559801	chr2B	28628618	28638618
chr2B	30550878	30560878	chr2B	28700210	28710210
chr2B	31458610	31468610	chr2B	29718565	29728565
chr2B	31910787	31920787	chr2B	29720084	29730084
chr2B	105338931	105348931	chr2B	103721034	103731034
chr2B	106769441	106779441	chr2B	103720415	103730415
chr2B	44713643	44723643	chr2B	42961116	42971116
chr2B	30457719	30467719	chr2B	28810486	28820486
chr2B	45148985	45158985	chr2B	43550070	43560070
chr2B	100802300	100812300	chr2B	99079675	99089675
chr2B	100839975	100849975	chr2B	99079959	99089959
chr2B	100859738	100869738	chr2B	99081600	99091600
chr2B	100888332	100898332	chr2B	99077253	99087253
chr2B	100900920	100910920	chr2B	99078653	99088653
chr2B	100938503	100948503	chr2B	99081389	99091389
chr2B	79610047	79620047	chr2B	77439777	77449777
chr2B	86509205	86519205	chr2B	83891480	83901480
chr2B	100889339	100899339	chr2B	99368703	99378703
chr2B	100921394	100931394	chr2B	99279869	99289869
chr2B	100949069	100959069	chr2B	99282395	99292395
chr2B	101018984	101028984	chr2B	99280337	99290337
chr2B	101030514	101040514	chr2B	99281343	99291343
chr2B	104979193	104989193	chr2B	103499604	103509604
chr2B	106072532	106082532	chr2B	103499700	103509700
chr2B	10400053	10410053	chr2B	8717827	8727827
chr2B	112780672	112790672	chr2B	111319992	111329992
chr2B	112868969	112878969	chr2B	111318456	111328456
chr2B	79227348	79237348	chr2B	77599799	77609799
chr2B	100708619	100718619	chr2B	99060849	99070849
chr2B	100708192	100718192	chr2B	99198560	99208560
chr2B	105918005	105928005	chr2B	103528616	103538616
chr2B	41000761	41010761	chr2B	39359071	39369071
chr2B	41069079	41079079	chr2B	39358655	39368655
chr2B	41080992	41090992	chr2B	39359017	39369017
chr2B	41100601	41110601	chr2B	39359647	39369647
chr2B	41128995	41138995	chr2B	39361173	39371173
chr2B	41210420	41220420	chr2B	39358203	39368203
chr2B	106502177	106512177	chr2B	104091179	104101179
chr2B	106502455	106512455	chr2B	104101510	104111510
chr2B	106501094	106511094	chr2B	104749860	104759860
chr2B	4389433	4399433	chr2B	180553	190553
chr2B	45888151	45898151	chr2B	44011208	44021208
chr2B	85852691	85862691	chr2B	83969709	83979709
chr2B	85871486	85881486	chr2B	83967960	83977960
chr2B	106871028	106881028	chr2B	104080327	104090327
chr2B	30909613	30919613	chr2B	28947790	28957790
chr2B	30910888	30920888	chr2B	29121494	29131494
chr2B	30908260	30918260	chr2B	29210944	29220944
chr2B	58159853	58169853	chr2B	56710843	56720843
chr2B	58330243	58340243	chr2B	56710394	56720394
chr2B	58429051	58439051	chr2B	56709245	56719245
chr2B	85379774	85389774	chr2B	83910606	83920606
chr2B	85549942	85559942	chr2B	83911168	83921168
chr2B	86171822	86181822	chr2B	83911192	83921192
chr2B	100830346	100840346	chr2B	99039214	99049214
chr2B	100830008	100840008	chr2B	99091646	99101646
chr2B	34788453	34798453	chr2B	33311235	33321235
chr2B	34877771	34887771	chr2B	33310838	33320838
chr2B	34960751	34970751	chr2B	33310021	33320021
chr2B	34970473	34980473	chr2B	33311599	33321599
chr2B	34980730	34990730	chr2B	33308575	33318575
chr2B	35089591	35099591	chr2B	33309846	33319846
chr2B	35099139	35109139	chr2B	33310571	33320571
chr2B	35279875	35289875	chr2B	33312266	33322266
chr2B	35309642	35319642	chr2B	33312641	33322641
chr2B	35320274	35330274	chr2B	33313093	33323093
chr2B	35358004	35368004	chr2B	33310539	33320539
chr2B	35422609	35432609	chr2B	33312937	33322937
chr2B	35510538	35520538	chr2B	33311848	33321848
chr2B	44731352	44741352	chr2B	43251971	43261971
chr2B	44988500	44998500	chr2B	43252440	43262440
chr2B	117859429	117869429	chr2B	116280806	116290806
chr2B	118003656	118013656	chr2B	116279749	116289749
chr2B	11588655	11598655	chr2B	9770975	9780975
chr2B	40531948	40541948	chr2B	39110191	39120191
chr2B	109111479	109121479	chr2B	107128511	107138511
chr2B	109110064	109120064	chr2B	107448890	107458890
chr2B	41159874	41169874	chr2B	39269535	39279535
chr2B	41157696	41167696	chr2B	39409736	39419736
chr2B	41157179	41167179	chr2B	39551045	39561045
chr2B	54239668	54249668	chr2B	52669092	52679092
chr2B	100769431	100779431	chr2B	99138567	99148567
chr2B	100887272	100897272	chr2B	99137660	99147660
chr2B	101269065	101279065	chr2B	99139872	99149872
chr2B	120279671	120289671	chr2B	118660877	118670877
chr2B	72019453	72029453	chr2B	70499377	70509377
chr2B	105760836	105770836	chr2B	103690879	103700879
chr2B	105760219	105770219	chr2B	103761207	103771207
chr2B	105761112	105771112	chr2B	103771446	103781446
chr2B	105760809	105770809	chr2B	103818506	103828506
chr2B	105760349	105770349	chr2B	104039398	104049398
chr2B	105761216	105771216	chr2B	104121400	104131400
chr2B	76870127	76880127	chr2B	73011573	73021573
chr2B	90499569	90509569	chr2B	88019793	88029793
chr2B	11998919	12008919	chr2B	9169168	9179168
chr2B	12000623	12010623	chr2B	10320621	10330621
chr2B	71960410	71970410	chr2B	70379542	70389542
chr2B	71960072	71970072	chr2B	70457960	70467960
chr2B	74480671	74490671	chr2B	72769577	72779577
chr2B	75160566	75170566	chr2B	73232895	73242895
chr2B	39780788	39790788	chr2B	38177841	38187841
chr2B	4760344	4770344	chr2B	1629121	1639121
chr2B	45658043	45668043	chr2B	43819337	43829337
chr2B	45658624	45668624	chr2B	44051587	44061587
chr2B	41008587	41018587	chr2B	39479681	39489681
chr2B	41029860	41039860	chr2B	39479694	39489694
chr2B	41069877	41079877	chr2B	39480348	39490348
chr2B	41078686	41088686	chr2B	39478337	39488337
chr2B	30830092	30840092	chr2B	29027897	29037897
chr2B	106302469	106312469	chr2B	104497895	104507895
chr2B	4388768	4398768	chr2B	269879	279879
chr2B	34961341	34971341	chr2B	33440183	33450183
chr2B	35032164	35042164	chr2B	33438355	33448355
chr2B	35190777	35200777	chr2B	33442070	33452070
chr2B	35979801	35989801	chr2B	33443048	33453048
chr2B	36330480	36340480	chr2B	33442613	33452613
chr2B	77439304	77449304	chr2B	75291726	75301726
chr2B	113301423	113311423	chr2B	111420547	111430547
chr2B	82910149	82920149	chr2B	79838204	79848204
chr2B	85481559	85491559	chr2B	83828851	83838851
chr2B	87001227	87011227	chr2B	85550331	85560331
chr2B	101080766	101090766	chr2B	99219494	99229494
chr2B	118137417	118147417	chr2B	116201055	116211055
chr2B	118171557	118181557	chr2B	116199951	116209951
chr2B	118187668	118197668	chr2B	116198673	116208673
chr2B	58399075	58409075	chr2B	56661516	56671516
chr2B	85779346	85789346	chr2B	84248775	84258775
chr2B	112369584	112379584	chr2B	110881782	110891782
chr2B	112489032	112499032	chr2B	110882623	110892623
chr2B	112519333	112529333	chr2B	110880092	110890092
chr2B	112558367	112568367	chr2B	110878151	110888151
chr2B	112580328	112590328	chr2B	110880335	110890335
chr2B	112600042	112610042	chr2B	110878392	110888392
chr2B	112618107	112628107	chr2B	110880707	110890707
chr2B	112740457	112750457	chr2B	110879543	110889543
chr2B	112840733	112850733	chr2B	110882475	110892475
chr2B	112868532	112878532	chr2B	110878302	110888302
chr2B	112879903	112889903	chr2B	110880125	110890125
chr2B	13369565	13379565	chr2B	11080573	11090573
chr2B	84060811	84070811	chr2B	82190622	82200622
chr2B	85917824	85927824	chr2B	84060749	84070749
chr2B	34819943	34829943	chr2B	33187578	33197578
chr2B	34958748	34968748	chr2B	33188986	33198986
chr2B	35000376	35010376	chr2B	33189714	33199714
chr2B	35191813	35201813	chr2B	33191694	33201694
chr2B	35320253	35330253	chr2B	33189138	33199138
chr2B	35340640	35350640	chr2B	33140335	33150335
chr2B	35338210	35348210	chr2B	33170408	33180408
chr2B	35337098	35347098	chr2B	33189780	33199780
chr2B	35338496	35348496	chr2B	33241188	33251188
chr2B	35340047	35350047	chr2B	33298326	33308326
chr2B	35338182	35348182	chr2B	33650809	33660809
chr2B	35349642	35359642	chr2B	33189739	33199739
chr2B	77202694	77212694	chr2B	75279065	75289065
chr2B	103370049	103380049	chr2B	101290940	101300940
chr2B	103370222	103380222	chr2B	101489998	101499998
chr2B	103370672	103380672	chr2B	101649034	101659034
chr2B	103369765	103379765	chr2B	101677770	101687770
chr2B	103367966	103377966	chr2B	101949021	101959021
chr2B	85121749	85131749	chr2B	82970500	82980500
chr2B	85569367	85579367	chr2B	82968871	82978871
chr2B	118250458	118260458	chr2B	116059840	116069840
chr2B	28531078	28541078	chr2B	26619768	26629768
chr2B	30398672	30408672	chr2B	28700656	28710656
chr2B	31809836	31819836	chr2B	30401257	30411257
chr2B	77040993	77050993	chr2B	75391306	75401306
chr2B	96670745	96680745	chr2B	94238568	94248568
chr2B	96897457	96907457	chr2B	94242067	94252067
chr2B	85919756	85929756	chr2B	84320221	84330221
chr2B	86189544	86199544	chr2B	84318471	84328471
chr2B	106638540	106648540	chr2B	104869592	104879592
chr2B	31811610	31821610	chr2B	29609145	29619145
chr2B	31808121	31818121	chr2B	29708631	29718631
chr2B	31811429	31821429	chr2B	29947958	29957958
chr2B	31810314	31820314	chr2B	29958793	29968793
chr2B	31811199	31821199	chr2B	29989549	29999549
chr2B	31808884	31818884	chr2B	30000072	30010072
chr2B	112489698	112499698	chr2B	111050263	111060263
chr2B	112610096	112620096	chr2B	111050868	111060868
chr2B	112628268	112638268	chr2B	111048882	111058882
chr2B	112790201	112800201	chr2B	111051836	111061836
chr2B	112830189	112840189	chr2B	111049619	111059619
chr2B	112851966	112861966	chr2B	111052300	111062300
chr2B	38267887	38277887	chr2B	36670244	36680244
chr2B	103037817	103047817	chr2B	101449538	101459538
chr2B	10406701	10416701	chr2B	8240631	8250631
chr2B	10409433	10419433	chr2B	8907555	8917555
chr2B	11988976	11998976	chr2B	10408571	10418571
chr2B	120420281	120430281	chr2B	118609959	118619959
chr2B	4400370	4410370	chr2B	2261468	2271468
chr2B	77019433	77029433	chr2B	75308235	75318235
chr2B	100921742	100931742	chr2B	99199600	99209600
chr2B	100989963	100999963	chr2B	99202291	99212291
chr2B	91542025	91552025	chr2B	88031023	88041023
chr2B	31860661	31870661	chr2B	29888312	29898312
chr2B	106268283	106278283	chr2B	104490921	104500921
chr2B	41101301	41111301	chr2B	39500324	39510324
chr2B	41141973	41151973	chr2B	39503014	39513014
chr2B	85610184	85620184	chr2B	82989363	82999363
chr2B	76990982	77000982	chr2B	75059987	75069987
chr2B	77008520	77018520	chr2B	75058254	75068254
chr2B	32310120	32320120	chr2B	30119027	30129027
chr2B	32310365	32320365	chr2B	30600579	30610579
chr2B	32308531	32318531	chr2B	30659311	30669311
chr2B	32310149	32320149	chr2B	30719547	30729547
chr2B	35549265	35559265	chr2B	33330452	33340452
chr2B	37448325	37458325	chr2B	35550047	35560047
chr2B	58162633	58172633	chr2B	56740288	56750288
chr2B	10399838	10409838	chr2B	8828974	8838974
chr2B	12077790	12087790	chr2B	10399542	10409542
chr2B	51010179	51020179	chr2B	49379858	49389858
chr2B	32798089	32808089	chr2B	31008369	31018369
chr2B	38402897	38412897	chr2B	36849592	36859592
chr2B	54078411	54088411	chr2B	52669504	52679504
chr2B	79940002	79950002	chr2B	78130511	78140511
chr2B	41439757	41449757	chr2B	38939590	38949590
chr2B	79369948	79379948	chr2B	77581651	77591651
chr2B	79371731	79381731	chr2B	77930230	77940230
chr2B	89890619	89900619	chr2B	88368942	88378942
chr2B	89988105	89998105	chr2B	88369677	88379677
chr2B	90021747	90031747	chr2B	88372621	88382621
chr2B	90201169	90211169	chr2B	88370548	88380548
chr2B	34590692	34600692	chr2B	32961795	32971795
chr2B	34589806	34599806	chr2B	32971370	32981370
chr2B	34590462	34600462	chr2B	33008668	33018668
chr2B	34588612	34598612	chr2B	33020029	33030029
chr2B	36428957	36438957	chr2B	34591667	34601667
chr2B	36438746	36448746	chr2B	34590225	34600225
chr2B	36600197	36610197	chr2B	34590380	34600380
chr2B	112851200	112861200	chr2B	110759235	110769235
chr2B	112850840	112860840	chr2B	110771074	110781074
chr2B	112849618	112859618	chr2B	110870658	110880658
chr2B	112851776	112861776	chr2B	110888678	110898678
chr2B	112849084	112859084	chr2B	110969173	110979173
chr2B	112852121	112862121	chr2B	110999823	111009823
chr2B	112852597	112862597	chr2B	111250792	111260792
chr2B	12441781	12451781	chr2B	10871770	10881770
chr2B	12832278	12842278	chr2B	10870582	10880582
chr2B	103361754	103371754	chr2B	101800285	101810285
chr2B	103488693	103498693	chr2B	101801960	101811960
chr2B	117460117	117470117	chr2B	115880941	115890941
chr2B	87230467	87240467	chr2B	85469194	85479194
chr2B	4289894	4299894	chr2B	88850	98850
chr2B	4460435	4470435	chr2B	89743	99743
chr2B	4470187	4480187	chr2B	89097	99097
chr2B	70242760	70252760	chr2B	68520510	68530510
chr2B	41029609	41039609	chr2B	39551467	39561467
chr2B	41089064	41099064	chr2B	39551198	39561198
chr2B	41368386	41378386	chr2B	39549912	39559912
chr2B	29841496	29851496	chr2B	28389390	28399390
chr2B	72311573	72321573	chr2B	70460929	70470929
chr2B	96080027	96090027	chr2B	94341618	94351618
chr2B	96490297	96500297	chr2B	94339959	94349959
chr2B	96509225	96519225	chr2B	94340294	94350294
chr2B	36319287	36329287	chr2B	33981123	33991123
chr2B	36360184	36370184	chr2B	33981633	33991633
chr2B	36440678	36450678	chr2B	33981993	33991993
chr2B	106301045	106311045	chr2B	103851021	103861021
chr2B	106299066	106309066	chr2B	103989680	103999680
chr2B	106303314	106313314	chr2B	104059371	104069371
chr2B	41140352	41150352	chr2B	39529460	39539460
chr2B	41167646	41177646	chr2B	39530048	39540048
chr2B	41182223	41192223	chr2B	39527863	39537863
chr2B	41490301	41500301	chr2B	39530484	39540484
chr2B	46690433	46700433	chr2B	45199096	45209096
chr2B	46702530	46712530	chr2B	45198261	45208261
chr2B	46709933	46719933	chr2B	45199880	45209880
chr2B	46988510	46998510	chr2B	45199038	45209038
chr2B	79011054	79021054	chr2B	77428796	77438796
chr2B	83328700	83338700	chr2B	81698802	81708802
chr2B	85827243	85837243	chr2B	83330714	83340714
chr2B	86042632	86052632	chr2B	83329448	83339448
chr2B	31740817	31750817	chr2B	29027187	29037187
chr2B	31739589	31749589	chr2B	29948054	29958054
chr2B	31739454	31749454	chr2B	29980557	29990557
chr2B	31788107	31798107	chr2B	28739283	28749283
chr2B	31789612	31799612	chr2B	29769052	29779052
chr2B	31789816	31799816	chr2B	29882127	29892127
chr2B	31789909	31799909	chr2B	29900447	29910447
chr2B	31791325	31801325	chr2B	30079254	30089254
chr2B	31791007	31801007	chr2B	30181379	30191379
chr2B	31787965	31797965	chr2B	30201813	30211813
chr2B	31789512	31799512	chr2B	30210062	30220062
chr2B	90418285	90428285	chr2B	88949963	88959963
chr2B	90460096	90470096	chr2B	88948583	88958583
chr2B	85860243	85870243	chr2B	83578835	83588835
chr2B	86987971	86997971	chr2B	83580466	83590466
chr2B	116690873	116700873	chr2B	115069166	115079166
chr2B	2130106	2140106	chr2B	247380	257380
chr2B	105307757	105317757	chr2B	103442279	103452279
chr2B	90039732	90049732	chr2B	88390042	88400042
chr2B	96597347	96607347	chr2B	94819307	94829307
chr2B	40569516	40579516	chr2B	38878923	38888923
chr2B	11279939	11289939	chr2B	9500696	9510696
chr2B	13068327	13078327	chr2B	10800346	10810346
chr2B	45109968	45119968	chr2B	43418042	43428042
chr2B	45111178	45121178	chr2B	43439207	43449207
chr2B	45110898	45120898	chr2B	43631685	43641685
chr2B	9998569	10008569	chr2B	8519708	8529708
chr2B	106219627	106229627	chr2B	104080951	104090951
chr2B	106219310	106229310	chr2B	104090242	104100242
chr2B	106220299	106230299	chr2B	104530428	104540428
chr2B	76221985	76231985	chr2B	74118692	74128692
chr2B	90820325	90830325	chr2B	89229878	89239878
chr2B	96401084	96411084	chr2B	94616321	94626321
chr2B	96402833	96412833	chr2B	94669301	94679301
chr2B	96403354	96413354	chr2B	94700565	94710565
chr2B	96402071	96412071	chr2B	94708318	94718318
chr2B	30359583	30369583	chr2B	28648956	28658956
chr2B	117778228	117788228	chr2B	116209829	116219829
chr2B	117918481	117928481	chr2B	116210477	116220477
chr2B	47099353	47109353	chr2B	45530311	45540311
chr2B	40996722	41006722	chr2B	38840531	38850531
chr2B	41038527	41048527	chr2B	38838329	38848329
chr2B	41049284	41059284	chr2B	38841081	38851081
chr2B	58229602	58239602	chr2B	56449805	56459805
chr2B	58941160	58951160	chr2B	56982383	56992383
chr2B	113998235	114008235	chr2B	111828830	111838830
chr2B	31499818	31509818	chr2B	29369236	29379236
chr2B	103363087	103373087	chr2B	101243121	101253121
chr2B	103360548	103370548	chr2B	101361707	101371707
chr2B	103360952	103370952	chr2B	101749879	101759879
chr2B	105901469	105911469	chr2B	104280370	104290370
chr2B	106413405	106423405	chr2B	104281001	104291001
chr2B	106521140	106531140	chr2B	104280120	104290120
chr2B	106701669	106711669	chr2B	104281351	104291351
chr2B	113058447	113068447	chr2B	110831017	110841017
chr2B	113060471	113070471	chr2B	111009674	111019674
chr2B	119580180	119590180	chr2B	117978390	117988390
chr2B	13100107	13110107	chr2B	11501632	11511632
chr2B	30520363	30530363	chr2B	28629275	28639275
chr2B	30521619	30531619	chr2B	28649005	28659005
chr2B	30519293	30529293	chr2B	28800538	28810538
chr2B	72319093	72329093	chr2B	70339417	70349417
chr2B	72319657	72329657	chr2B	70459981	70469981
chr2B	72321375	72331375	chr2B	70897968	70907968
chr2B	118011349	118021349	chr2B	116360710	116370710
chr2B	118199440	118209440	chr2B	116358312	116368312
chr2B	11500111	11510111	chr2B	9759403	9769403
chr2B	35961027	35971027	chr2B	33457059	33467059
chr2B	35959978	35969978	chr2B	33639632	33649632
chr2B	35958741	35968741	chr2B	34050430	34060430
chr2B	96261616	96271616	chr2B	94297432	94307432
chr2B	106370422	106380422	chr2B	103990237	104000237
chr2B	37169845	37179845	chr2B	35039400	35049400
chr2B	40680123	40690123	chr2B	38870421	38880421
chr2B	40677679	40687679	chr2B	39020382	39030382
chr2B	2891385	2901385	chr2B	822417	832417
chr2B	12329068	12339068	chr2B	10300025	10310025
chr2B	96669524	96679524	chr2B	94410323	94420323
chr2B	96669127	96679127	chr2B	94670281	94680281
chr2B	96670028	96680028	chr2B	94720853	94730853
chr2B	96668904	96678904	chr2B	94911379	94921379
chr2B	96668569	96678569	chr2B	94927367	94937367
chr2B	96669956	96679956	chr2B	94999923	95009923
chr2B	53887599	53897599	chr2B	52432229	52442229
chr2B	13210265	13220265	chr2B	11309145	11319145
chr2B	27808961	27818961	chr2B	26099562	26109562
chr2B	66502440	66512440	chr2B	63468155	63478155
chr2B	28231277	28241277	chr2B	25368960	25378960
chr2B	28232301	28242301	chr2B	26558343	26568343
chr2B	127781325	127791325	chr2B	125669822	125679822
chr2B	35651887	35661887	chr2B	32858493	32868493
chr2B	35649341	35659341	chr2B	33130825	33140825
chr2B	35650396	35660396	chr2B	33328822	33338822
chr2B	35649578	35659578	chr2B	33509212	33519212
chr2B	35646930	35656930	chr2B	33568893	33578893
chr2B	35647262	35657262	chr2B	33890123	33900123
chr2B	35649691	35659691	chr2B	33990759	34000759
chr2B	37360963	37370963	chr2B	35649709	35659709
chr2B	76989491	76999491	chr2B	75102352	75112352
chr2B	85851240	85861240	chr2B	83898368	83908368
chr2B	28418424	28428424	chr2B	26562374	26572374
chr2B	28510950	28520950	chr2B	26560673	26570673
chr2B	79069979	79079979	chr2B	77421488	77431488
chr2B	79070582	79080582	chr2B	77489239	77499239
chr2B	35750919	35760919	chr2B	32860817	32870817
chr2B	35749719	35759719	chr2B	33240479	33250479
chr2B	35750358	35760358	chr2B	33740851	33750851
chr2B	96659785	96669785	chr2B	94117738	94127738
chr2B	96658457	96668457	chr2B	94659224	94669224
chr2B	96658404	96668404	chr2B	94680263	94690263
chr2B	96659333	96669333	chr2B	94798374	94808374
chr2B	96660777	96670777	chr2B	95049660	95059660
chr2B	79050032	79060032	chr2B	77379437	77389437
chr2B	103221440	103231440	chr2B	101349446	101359446
chr2B	103408890	103418890	chr2B	101351645	101361645
chr2B	31582323	31592323	chr2B	29999072	30009072
chr2B	58369975	58379975	chr2B	56589353	56599353
chr2B	118278788	118288788	chr2B	116301870	116311870
chr2B	23910202	23920202	chr2B	22170726	22180726
chr2B	85858425	85868425	chr2B	83460113	83470113
chr2B	103351231	103361231	chr2B	101508482	101518482
chr2B	103350086	103360086	chr2B	101748197	101758197
chr2B	54901418	54911418	chr2B	52639495	52649495
chr2B	96521139	96531139	chr2B	93480804	93490804
chr2B	120820696	120830696	chr2B	119019887	119029887
chr2B	34660826	34670826	chr2B	33210756	33220756
chr2B	34712829	34722829	chr2B	33210779	33220779
chr2B	34877805	34887805	chr2B	33209183	33219183
chr2B	34911940	34921940	chr2B	33207818	33217818
chr2B	35041816	35051816	chr2B	33211093	33221093
chr2B	35061040	35071040	chr2B	33211164	33221164
chr2B	35170763	35180763	chr2B	33209141	33219141
chr2B	35199308	35209308	chr2B	33211141	33221141
chr2B	35290797	35300797	chr2B	33209493	33219493
chr2B	35296404	35306404	chr2B	33210893	33220893
chr2B	35500391	35510391	chr2B	33210259	33220259
chr2B	38178691	38188691	chr2B	35881031	35891031
chr2B	38179428	38189428	chr2B	36638969	36648969
chr2B	12988277	12998277	chr2B	11238499	11248499
chr2B	62857835	62867835	chr2B	61151935	61161935
chr2B	2890657	2900657	chr2B	618898	628898
chr2B	75419333	75429333	chr2B	73669732	73679732
chr2B	77030670	77040670	chr2B	75418896	75428896
chr2B	90238969	90248969	chr2B	88759933	88769933
chr2B	10979300	10989300	chr2B	8907784	8917784
chr2B	58159554	58169554	chr2B	54960979	54970979
chr2B	27471475	27481475	chr2B	25601292	25611292
chr2B	27471113	27481113	chr2B	25662508	25672508
chr2B	46259981	46269981	chr2B	43909106	43919106
chr2B	103390358	103400358	chr2B	101520062	101530062
chr2B	106559940	106569940	chr2B	103950976	103960976
chr2B	117560310	117570310	chr2B	115753343	115763343
chr2B	13450946	13460946	chr2B	8402192	8412192
chr2B	128068013	128078013	chr2B	126420021	126430021
chr2B	117999653	118009653	chr2B	115678753	115688753
chr2B	36302524	36312524	chr2B	33679374	33689374
chr2B	36299460	36309460	chr2B	33972615	33982615
chr2B	36300218	36310218	chr2B	34157751	34167751
chr2B	36303041	36313041	chr2B	34190697	34200697
chr2B	38070362	38080362	chr2B	36301347	36311347
chr2B	54980948	54990948	chr2B	52667483	52677483
chr2B	84352868	84362868	chr2B	82369669	82379669
chr2B	11940649	11950649	chr2B	9768429	9778429
chr2B	11989839	11999839	chr2B	9766387	9776387
chr2B	120750018	120760018	chr2B	118350520	118360520
chr2B	120751245	120761245	chr2B	118889269	118899269
chr2B	120749535	120759535	chr2B	118910491	118920491
chr2B	31899567	31909567	chr2B	30410560	30420560
chr2B	32300684	32310684	chr2B	30410067	30420067
chr2B	36621111	36631111	chr2B	34880120	34890120
chr2B	38350311	38360311	chr2B	36621632	36631632
chr2B	38609053	38619053	chr2B	36621143	36631143
chr2B	118292467	118302467	chr2B	116450199	116460199
chr2B	31820294	31830294	chr2B	29100686	29110686
chr2B	31829542	31839542	chr2B	29101204	29111204
chr2B	31909767	31919767	chr2B	29100821	29110821
chr2B	75122381	75132381	chr2B	73540483	73550483
chr2B	11900065	11910065	chr2B	9319927	9329927
chr2B	11899255	11909255	chr2B	9451275	9461275
chr2B	46979547	46989547	chr2B	45392956	45402956
chr2B	47071394	47081394	chr2B	45389913	45399913
chr2B	47100172	47110172	chr2B	45390380	45400380
chr2B	47160462	47170462	chr2B	45389636	45399636
chr2B	47168725	47178725	chr2B	45388385	45398385
chr2B	47199535	47209535	chr2B	45390682	45400682
chr2B	79519328	79529328	chr2B	77490477	77500477
chr2B	23982071	23992071	chr2B	22341078	22351078
chr2B	24029454	24039454	chr2B	22338811	22348811
chr2B	32599830	32609830	chr2B	30459526	30469526
chr2B	117850234	117860234	chr2B	116002341	116012341
chr2B	117651545	117661545	chr2B	113670332	113680332
chr2B	120888762	120898762	chr2B	118588981	118598981
chr2B	117308987	117318987	chr2B	115773503	115783503
chr2B	12577841	12587841	chr2B	10811903	10821903
chr2B	46813209	46823209	chr2B	45160136	45170136
chr2B	46807332	46817332	chr2B	45181498	45191498
chr2B	46811331	46821331	chr2B	45280421	45290421
chr2B	54797799	54807799	chr2B	53331988	53341988
chr2B	35681954	35691954	chr2B	34178736	34188736
chr2B	36269685	36279685	chr2B	34178284	34188284
chr2B	96080426	96090426	chr2B	94539415	94549415
chr2B	105079859	105089859	chr2B	103480693	103490693
chr2B	56392347	56402347	chr2B	52522219	52532219
chr2B	72359242	72369242	chr2B	70718467	70728467
chr2B	11458516	11468516	chr2B	9859872	9869872
chr2B	36317970	36327970	chr2B	33559893	33569893
chr2B	36318607	36328607	chr2B	33671419	33681419
chr2B	36319296	36329296	chr2B	33687280	33697280
chr2B	36318817	36328817	chr2B	33879041	33889041
chr2B	36318638	36328638	chr2B	34020193	34030193
chr2B	41100565	41110565	chr2B	39469467	39479467
chr2B	41140613	41150613	chr2B	39467570	39477570
chr2B	77162051	77172051	chr2B	73567899	73577899
chr2B	96301732	96311732	chr2B	94408215	94418215
chr2B	96301727	96311727	chr2B	94789484	94799484
chr2B	36309922	36319922	chr2B	33079869	33089869
chr2B	36311968	36321968	chr2B	33139003	33149003
chr2B	36309325	36319325	chr2B	33990688	34000688
chr2B	36309006	36319006	chr2B	34049673	34059673
chr2B	36312022	36322022	chr2B	34089132	34099132
chr2B	36309562	36319562	chr2B	34578965	34588965
chr2B	58228143	58238143	chr2B	56732765	56742765
chr2B	118718632	118728632	chr2B	114480149	114490149
chr2B	118719505	118729505	chr2B	114961246	114971246
chr2B	120449471	120459471	chr2B	118719684	118729684
chr2B	36002563	36012563	chr2B	33798404	33808404
chr2B	46990800	47000800	chr2B	45439235	45449235
chr2B	72829024	72839024	chr2B	71343995	71353995
chr2B	113158176	113168176	chr2B	111460139	111470139
chr2B	117880645	117890645	chr2B	116289926	116299926
chr2B	118311140	118321140	chr2B	116288305	116298305
chr2B	47350361	47360361	chr2B	43791389	43801389
chr2B	48808308	48818308	chr2B	47348959	47358959
chr2B	82680452	82690452	chr2B	80482280	80492280
chr2B	89981792	89991792	chr2B	88391587	88401587
chr2B	90071587	90081587	chr2B	88392468	88402468
chr2B	90119200	90129200	chr2B	88390146	88400146
chr2B	90260332	90270332	chr2B	88389294	88399294
chr2B	90381599	90391599	chr2B	88389650	88399650
chr2B	118062632	118072632	chr2B	115630176	115640176
chr2B	118060860	118070860	chr2B	115999850	116009850
chr2B	10048919	10058919	chr2B	8239884	8249884
chr2B	11968412	11978412	chr2B	10051932	10061932
chr2B	11990618	12000618	chr2B	10048408	10058408
chr2B	34839898	34849898	chr2B	33019974	33029974
chr2B	34850496	34860496	chr2B	33020004	33030004
chr2B	34891871	34901871	chr2B	33019376	33029376
chr2B	35018776	35028776	chr2B	33019663	33029663
chr2B	35060020	35070020	chr2B	33018860	33028860
chr2B	35080790	35090790	chr2B	33018239	33028239
chr2B	35100451	35110451	chr2B	33019089	33029089
chr2B	35107079	35117079	chr2B	33020989	33030989
chr2B	35297661	35307661	chr2B	33020636	33030636
chr2B	35489082	35499082	chr2B	33018128	33028128
chr2B	35709780	35719780	chr2B	32949311	32959311
chr2B	35709917	35719917	chr2B	33119425	33129425
chr2B	35710666	35720666	chr2B	34051323	34061323
chr2B	35712069	35722069	chr2B	34129846	34139846
chr2B	36380826	36390826	chr2B	33019556	33029556
chr2B	76789355	76799355	chr2B	75088116	75098116
chr2B	112580038	112590038	chr2B	110831698	110841698
chr2B	113009816	113019816	chr2B	110830705	110840705
chr2B	9977103	9987103	chr2B	8360212	8370212
chr2B	9978944	9988944	chr2B	8423107	8433107
chr2B	13127898	13137898	chr2B	11231921	11241921
chr2B	28510848	28520848	chr2B	26851328	26861328
chr2B	31897790	31907790	chr2B	28720505	28730505
chr2B	31899267	31909267	chr2B	29732975	29742975
chr2B	31899241	31909241	chr2B	30290031	30300031
chr2B	31899248	31909248	chr2B	30339795	30349795
chr2B	31872501	31882501	chr2B	28667308	28677308
chr2B	31871318	31881318	chr2B	28781230	28791230
chr2B	31870408	31880408	chr2B	28819843	28829843
chr2B	31869875	31879875	chr2B	29278425	29288425
chr2B	31872417	31882417	chr2B	29471784	29481784
chr2B	31869464	31879464	chr2B	29570522	29580522
chr2B	31871020	31881020	chr2B	29600019	29610019
chr2B	31868289	31878289	chr2B	29958565	29968565
chr2B	31871834	31881834	chr2B	30000335	30010335
chr2B	31870736	31880736	chr2B	30052448	30062448
chr2B	31869703	31879703	chr2B	30190459	30200459
chr2B	13347199	13357199	chr2B	11049918	11059918
chr2B	35461364	35471364	chr2B	32989064	32999064
chr2B	35460830	35470830	chr2B	33038471	33048471
chr2B	35461093	35471093	chr2B	33319074	33329074
chr2B	35461402	35471402	chr2B	33359726	33369726
chr2B	35461159	35471159	chr2B	33458354	33468354
chr2B	35458494	35468494	chr2B	33471534	33481534
chr2B	35459768	35469768	chr2B	33567421	33577421
chr2B	35460205	35470205	chr2B	33659221	33669221
chr2B	35458568	35468568	chr2B	33858280	33868280
chr2B	120382114	120392114	chr2B	118360826	118370826
chr2B	120379435	120389435	chr2B	118621755	118631755
chr2B	120379456	120389456	chr2B	118801524	118811524
chr2B	6631242	6641242	chr2B	4600577	4610577
chr2B	72330686	72340686	chr2B	70449033	70459033
chr2B	86429294	86439294	chr2B	84412234	84422234
chr2B	87091467	87101467	chr2B	84409993	84419993
chr2B	101280417	101290417	chr2B	99091870	99101870
chr2B	103389850	103399850	chr2B	101280342	101290342
chr2B	96277699	96287699	chr2B	94561709	94571709
chr2B	96278646	96288646	chr2B	94677234	94687234
chr2B	96280178	96290178	chr2B	94711237	94721237
chr2B	121670331	121680331	chr2B	120080520	120090520
chr2B	11818218	11828218	chr2B	9930558	9940558
chr2B	120200581	120210581	chr2B	117109420	117119420
chr2B	31759131	31769131	chr2B	30220402	30230402
chr2B	32391713	32401713	chr2B	30220425	30230425
chr2B	36440165	36450165	chr2B	33969128	33979128
chr2B	58278812	58288812	chr2B	56751662	56761662
chr2B	74890450	74900450	chr2B	73048855	73058855
chr2B	109099160	109109160	chr2B	107271678	107281678
chr2B	112559915	112569915	chr2B	110820099	110830099
chr2B	112687500	112697500	chr2B	110820124	110830124
chr2B	31371154	31381154	chr2B	29289231	29299231
chr2B	54326659	54336659	chr2B	52589487	52599487
chr2B	112800124	112810124	chr2B	111348597	111358597
chr2B	35090554	35100554	chr2B	32759012	32769012
chr2B	117901267	117911267	chr2B	116030206	116040206
chr2B	118099863	118109863	chr2B	116030187	116040187
chr2B	31851077	31861077	chr2B	30190307	30200307
chr2B	54990612	55000612	chr2B	52571279	52581279
chr2B	74472258	74482258	chr2B	72761575	72771575
chr2B	82080563	82090563	chr2B	80580953	80590953
chr2B	108639629	108649629	chr2B	107167678	107177678
chr2B	106401278	106411278	chr2B	103881233	103891233
chr2B	106399869	106409869	chr2B	104069882	104079882
chr2B	24150060	24160060	chr2B	22127643	22137643
chr2B	91329759	91339759	chr2B	87941695	87951695
chr2B	70897603	70907603	chr2B	68783555	68793555
chr2B	90390214	90400214	chr2B	88461169	88471169
chr2B	31658473	31668473	chr2B	30121066	30131066
chr2B	31712624	31722624	chr2B	30121579	30131579
chr2B	47167793	47177793	chr2B	45220688	45230688
chr2B	10488328	10498328	chr2B	8551534	8561534
chr2B	11758809	11768809	chr2B	9850212	9860212
chr2B	12838915	12848915	chr2B	9310958	9320958
chr2B	12841684	12851684	chr2B	10991504	11001504
chr2B	32591337	32601337	chr2B	30902224	30912224
chr2B	32719206	32729206	chr2B	30899111	30909111
chr2B	32738458	32748458	chr2B	30901130	30911130
chr2B	37548494	37558494	chr2B	33591499	33601499
chr2B	109129504	109139504	chr2B	107568034	107578034
chr2B	13489624	13499624	chr2B	11058371	11068371
chr2B	29659351	29669351	chr2B	27969354	27979354
chr2B	31288522	31298522	chr2B	29660887	29670887
chr2B	31861918	31871918	chr2B	29661347	29671347
chr2B	41030336	41040336	chr2B	39149973	39159973
chr2B	41032317	41042317	chr2B	39169612	39179612
chr2B	41032740	41042740	chr2B	39229152	39239152
chr2B	41031644	41041644	chr2B	39439504	39449504
chr2B	93981528	93991528	chr2B	92380493	92390493
chr2B	106160080	106170080	chr2B	104550062	104560062
chr2B	118242355	118252355	chr2B	115991145	116001145
chr2B	12620179	12630179	chr2B	9011282	9021282
chr2B	12620141	12630141	chr2B	10519919	10529919
chr2B	15891834	15901834	chr2B	14210895	14220895
chr2B	35660908	35670908	chr2B	33570342	33580342
chr2B	35661092	35671092	chr2B	33709794	33719794
chr2B	35659152	35669152	chr2B	33870447	33880447
chr2B	35660126	35670126	chr2B	34128487	34138487
chr2B	58148860	58158860	chr2B	56359150	56369150
chr2B	58150762	58160762	chr2B	56549491	56559491
chr2B	47071737	47081737	chr2B	45433382	45443382
chr2B	47161341	47171341	chr2B	45429791	45439791
chr2B	100970670	100980670	chr2B	99068345	99078345
chr2B	100969897	100979897	chr2B	99099777	99109777
chr2B	100968010	100978010	chr2B	99110798	99120798
chr2B	100969734	100979734	chr2B	99220025	99230025
chr2B	100967051	100977051	chr2B	99228659	99238659
chr2B	54388541	54398541	chr2B	52582790	52592790
chr2B	54701141	54711141	chr2B	52582547	52592547
chr2B	54868366	54878366	chr2B	52578337	52588337
chr2B	129759886	129769886	chr2B	127770189	127780189
chr2B	4328828	4338828	chr2B	2189724	2199724
chr2B	4331786	4341786	chr2B	2448986	2458986
chr2B	27489652	27499652	chr2B	25740304	25750304
chr2B	79570539	79580539	chr2B	77557026	77567026
chr2B	80248488	80258488	chr2B	77558444	77568444
chr2B	28328860	28338860	chr2B	26688636	26698636
chr2B	31559249	31569249	chr2B	29668503	29678503
chr2B	31669199	31679199	chr2B	29672358	29682358
chr2B	86699278	86709278	chr2B	84132020	84142020
chr2B	67908520	67918520	chr2B	66160600	66170600
chr2B	79979423	79989423	chr2B	78119944	78129944
chr2B	11609379	11619379	chr2B	9170633	9180633
chr2B	103017434	103027434	chr2B	101331804	101341804
chr2B	103391789	103401789	chr2B	101332289	101342289
chr2B	105360947	105370947	chr2B	103758169	103768169
chr2B	13072597	13082597	chr2B	11407395	11417395
chr2B	118520348	118530348	chr2B	116541188	116551188
chr2B	76721431	76731431	chr2B	74239906	74249906
chr2B	106827488	106837488	chr2B	104671375	104681375
chr2B	106960586	106970586	chr2B	104668824	104678824
chr2B	116662274	116672274	chr2B	115129869	115139869
chr2B	118279182	118289182	chr2B	116659044	116669044
chr2B	29739529	29749529	chr2B	27891037	27901037
chr2B	31508740	31518740	chr2B	29740241	29750241
chr2B	31569607	31579607	chr2B	29740076	29750076
chr2B	11580747	11590747	chr2B	9762837	9772837
chr2B	118258978	118268978	chr2B	116328538	116338538
chr2B	30718804	30728804	chr2B	28978715	28988715
chr2B	91320567	91330567	chr2B	88220666	88230666
chr2B	127523256	127533256	chr2B	125459784	125469784
chr2B	34700080	34710080	chr2B	32778819	32788819
chr2B	34699823	34709823	chr2B	32820380	32830380
chr2B	36229993	36239993	chr2B	34700214	34710214
chr2B	36411355	36421355	chr2B	34699227	34709227
chr2B	41059071	41069071	chr2B	39310447	39320447
chr2B	41148688	41158688	chr2B	39312494	39322494
chr2B	96530495	96540495	chr2B	94597812	94607812
chr2B	96580402	96590402	chr2B	94598887	94608887
chr2B	96589651	96599651	chr2B	94601313	94611313
chr2B	44770235	44780235	chr2B	43000977	43010977
chr2B	105948418	105958418	chr2B	103479144	103489144
chr2B	105951149	105961149	chr2B	104029527	104039527
chr2B	105953257	105963257	chr2B	104187486	104197486
chr2B	105951801	105961801	chr2B	104219627	104229627
chr2B	105909318	105919318	chr2B	103841769	103851769
chr2B	105908264	105918264	chr2B	103932574	103942574
chr2B	105910061	105920061	chr2B	103989688	103999688
chr2B	105909387	105919387	chr2B	104189420	104199420
chr2B	85708210	85718210	chr2B	83230028	83240028
chr2B	35357848	35367848	chr2B	32997558	33007558
chr2B	35358943	35368943	chr2B	33120045	33130045
chr2B	35357437	35367437	chr2B	33352385	33362385
chr2B	35356089	35366089	chr2B	33360237	33370237
chr2B	77741137	77751137	chr2B	75767500	75777500
chr2B	79650734	79660734	chr2B	77740417	77750417
chr2B	103060370	103070370	chr2B	101399375	101409375
chr2B	17070334	17080334	chr2B	15181678	15191678
chr2B	61450191	61460191	chr2B	59659398	59669398
chr2B	96609649	96619649	chr2B	94591845	94601845
chr2B	96610734	96620734	chr2B	94658847	94668847
chr2B	96610886	96620886	chr2B	94881194	94891194
chr2B	96611776	96621776	chr2B	94919046	94929046
chr2B	96612105	96622105	chr2B	94940609	94950609
chr2B	96610516	96620516	chr2B	95119810	95129810
chr2B	96609459	96619459	chr2B	95187973	95197973
chr2B	95679104	95689104	chr2B	94170524	94180524
chr2B	113319831	113329831	chr2B	110978439	110988439
chr2B	71990199	72000199	chr2B	70217930	70227930
chr2B	71988473	71998473	chr2B	70397709	70407709
chr2B	72212910	72222910	chr2B	70630875	70640875
chr2B	41072567	41082567	chr2B	39438870	39448870
chr2B	41139787	41149787	chr2B	39439763	39449763
chr2B	32239400	32249400	chr2B	28460329	28470329
chr2B	32240066	32250066	chr2B	30089508	30099508
chr2B	31710011	31720011	chr2B	30129641	30139641
chr2B	31761166	31771166	chr2B	30131816	30141816
chr2B	31852399	31862399	chr2B	30130341	30140341
chr2B	31980560	31990560	chr2B	30130417	30140417
chr2B	32411754	32421754	chr2B	30528281	30538281
chr2B	66930378	66940378	chr2B	65499601	65509601
chr2B	106530366	106540366	chr2B	104430540	104440540
chr2B	30747702	30757702	chr2B	29119876	29129876
chr2B	36430059	36440059	chr2B	33001908	33011908
chr2B	36431377	36441377	chr2B	33417862	33427862
chr2B	36428065	36438065	chr2B	34051514	34061514
chr2B	36432305	36442305	chr2B	34230633	34240633
chr2B	36429042	36439042	chr2B	34258572	34268572
chr2B	36428200	36438200	chr2B	34310326	34320326
chr2B	36428437	36438437	chr2B	34341779	34351779
chr2B	36429933	36439933	chr2B	34410025	34420025
chr2B	36430427	36440427	chr2B	34428749	34438749
chr2B	36429728	36439728	chr2B	34470763	34480763
chr2B	36430014	36440014	chr2B	34669346	34679346
chr2B	36429343	36439343	chr2B	34849405	34859405
chr2B	54751223	54761223	chr2B	52710246	52720246
chr2B	54749991	54759991	chr2B	53199784	53209784
chr2B	35928889	35938889	chr2B	33289584	33299584
chr2B	35930362	35940362	chr2B	33488794	33498794
chr2B	35931092	35941092	chr2B	33591475	33601475
chr2B	44860163	44870163	chr2B	43179404	43189404
chr2B	85851155	85861155	chr2B	83318433	83328433
chr2B	17662235	17672235	chr2B	14511755	14521755
chr2B	32738172	32748172	chr2B	31081586	31091586
chr2B	36098621	36108621	chr2B	34490394	34500394
chr2B	37370858	37380858	chr2B	34279136	34289136
chr2B	71099292	71109292	chr2B	69420516	69430516
chr2B	34878869	34888869	chr2B	32890081	32900081
chr2B	35100540	35110540	chr2B	32890976	32900976
chr2B	35192204	35202204	chr2B	32889637	32899637
chr2B	4291687	4301687	chr2B	240707	250707
chr2B	4392324	4402324	chr2B	241126	251126
chr2B	96541906	96551906	chr2B	94179434	94189434
chr2B	30490327	30500327	chr2B	28880696	28890696
chr2B	32500183	32510183	chr2B	30488574	30498574
chr2B	71949881	71959881	chr2B	70430980	70440980
chr2B	4271026	4281026	chr2B	1250004	1260004
chr2B	4269312	4279312	chr2B	2480518	2490518
chr2B	16371355	16381355	chr2B	14491280	14501280
chr2B	112810275	112820275	chr2B	111238513	111248513
chr2B	112859162	112869162	chr2B	111241547	111251547
chr2B	112870471	112880471	chr2B	111240671	111250671
chr2B	30528781	30538781	chr2B	28947023	28957023
chr2B	31010470	31020470	chr2B	29382982	29392982
chr2B	33080705	33090705	chr2B	31012592	31022592
chr2B	56559425	56569425	chr2B	54909555	54919555
chr2B	12770092	12780092	chr2B	11019490	11029490
chr2B	13338763	13348763	chr2B	11020258	11030258
chr2B	30600090	30610090	chr2B	28739989	28749989
chr2B	100812861	100822861	chr2B	99030094	99040094
chr2B	100809978	100819978	chr2B	99092459	99102459
chr2B	100808787	100818787	chr2B	99110889	99120889
chr2B	105840337	105850337	chr2B	104227860	104237860
chr2B	106070191	106080191	chr2B	104231251	104241251
chr2B	106647895	106657895	chr2B	104229155	104239155
chr2B	106778899	106788899	chr2B	104231143	104241143
chr2B	112372801	112382801	chr2B	110859743	110869743
chr2B	112428579	112438579	chr2B	110860980	110870980
chr2B	112518928	112528928	chr2B	110859718	110869718
chr2B	112769062	112779062	chr2B	110861669	110871669
chr2B	112871155	112881155	chr2B	110861319	110871319
chr2B	112928938	112938938	chr2B	110861655	110871655
chr2B	120529999	120539999	chr2B	116947067	116957067
chr2B	120530666	120540666	chr2B	118799214	118809214
chr2B	120561471	120571471	chr2B	118909021	118919021
chr2B	41090796	41100796	chr2B	38930488	38940488
chr2B	41090608	41100608	chr2B	38938886	38948886
chr2B	41090551	41100551	chr2B	39162130	39172130
chr2B	41089561	41099561	chr2B	39451135	39461135
chr2B	64730979	64740979	chr2B	63268573	63278573
chr2B	64750466	64760466	chr2B	63266575	63276575
chr2B	64928940	64938940	chr2B	63271525	63281525
chr2B	105632280	105642280	chr2B	103908837	103918837
chr2B	105729748	105739748	chr2B	103908335	103918335
chr2B	105922075	105932075	chr2B	103908845	103918845
chr2B	105999715	106009715	chr2B	103909184	103919184
chr2B	106339244	106349244	chr2B	103908523	103918523
chr2B	127499219	127509219	chr2B	125359000	125369000
chr2B	127886266	127896266	chr2B	125359821	125369821
chr2B	47131289	47141289	chr2B	44972016	44982016
chr2B	47130762	47140762	chr2B	45122457	45132457
chr2B	47131249	47141249	chr2B	45217769	45227769
chr2B	47131378	47141378	chr2B	45281809	45291809
chr2B	47129449	47139449	chr2B	45460153	45470153
chr2B	47131409	47141409	chr2B	45480696	45490696
chr2B	47129067	47139067	chr2B	45518769	45528769
chr2B	72212190	72222190	chr2B	69881340	69891340
chr2B	72209624	72219624	chr2B	70210704	70220704
chr2B	75641276	75651276	chr2B	73748588	73758588
chr2B	77239847	77249847	chr2B	75639927	75649927
chr2B	116989692	116999692	chr2B	115329872	115339872
chr2B	36238570	36248570	chr2B	33229581	33239581
chr2B	36240182	36250182	chr2B	34189566	34199566
chr2B	36238478	36248478	chr2B	34256301	34266301
chr2B	36238368	36248368	chr2B	34431340	34441340
chr2B	103209014	103219014	chr2B	101580074	101590074
chr2B	103839521	103849521	chr2B	101582798	101592798
chr2B	103849798	103859798	chr2B	101580142	101590142
chr2B	112600259	112610259	chr2B	110909292	110919292
chr2B	112652064	112662064	chr2B	110909450	110919450
chr2B	112840335	112850335	chr2B	110908067	110918067
chr2B	113028097	113038097	chr2B	110907640	110917640
chr2B	12228457	12238457	chr2B	8888120	8898120
chr2B	23728913	23738913	chr2B	22019583	22029583
chr2B	84121634	84131634	chr2B	82210665	82220665
chr2B	84122518	84132518	chr2B	82407578	82417578
chr2B	85868432	85878432	chr2B	84120676	84130676
chr2B	85910429	85920429	chr2B	84119119	84129119
chr2B	32120438	32130438	chr2B	29879473	29889473
chr2B	100739575	100749575	chr2B	99221621	99231621
chr2B	100902627	100912627	chr2B	99218251	99228251
chr2B	100917856	100927856	chr2B	99222994	99232994
chr2B	101019929	101029929	chr2B	99222098	99232098
chr2B	105022535	105032535	chr2B	103471788	103481788
chr2B	106909023	106919023	chr2B	105021194	105031194
chr2B	117999172	118009172	chr2B	115940851	115950851
chr2B	76296677	76306677	chr2B	73631226	73641226
chr2B	115019634	115029634	chr2B	112571186	112581186
chr2B	105347993	105357993	chr2B	103701419	103711419
chr2B	105350034	105360034	chr2B	103761123	103771123
chr2B	112521877	112531877	chr2B	110871865	110881865
chr2B	112589172	112599172	chr2B	110872536	110882536
chr2B	112720652	112730652	chr2B	110871495	110881495
chr2B	112760314	112770314	chr2B	110870018	110880018
chr2B	113101620	113111620	chr2B	110870641	110880641
chr2B	116909089	116919089	chr2B	115048492	115058492
chr2B	46939869	46949869	chr2B	45268216	45278216
chr2B	58811080	58821080	chr2B	56591075	56601075
chr2B	17150543	17160543	chr2B	14789299	14799299
chr2B	87289877	87299877	chr2B	85639756	85649756
chr2B	45170552	45180552	chr2B	43618907	43628907
chr2B	11701350	11711350	chr2B	9342293	9352293
chr2B	78989343	78999343	chr2B	77417464	77427464
chr2B	54801030	54811030	chr2B	52748997	52758997
chr2B	43608171	43618171	chr2B	41960157	41970157
chr2B	45159483	45169483	chr2B	43608440	43618440
chr2B	86379368	86389368	chr2B	84398120	84408120
chr2B	109150890	109160890	chr2B	107069123	107079123
chr2B	10420388	10430388	chr2B	8701777	8711777
chr2B	10728262	10738262	chr2B	8701818	8711818
chr2B	10948826	10958826	chr2B	8700673	8710673
chr2B	44366474	44376474	chr2B	42688487	42698487
chr2B	86239262	86249262	chr2B	83269505	83279505
chr2B	38470684	38480684	chr2B	36817415	36827415
chr2B	66300219	66310219	chr2B	64850102	64860102
chr2B	32350209	32360209	chr2B	30100494	30110494
chr2B	27379138	27389138	chr2B	25689108	25699108
chr2B	35431767	35441767	chr2B	33009672	33019672
chr2B	35428732	35438732	chr2B	33129407	33139407
chr2B	35428242	35438242	chr2B	33329743	33339743
chr2B	35433180	35443180	chr2B	33758531	33768531
chr2B	37608570	37618570	chr2B	35430752	35440752
chr2B	120612029	120622029	chr2B	118819463	118829463
chr2B	120608712	120618712	chr2B	118867652	118877652
chr2B	45159548	45169548	chr2B	43316845	43326845
chr2B	46742365	46752365	chr2B	45156130	45166130
chr2B	47230246	47240246	chr2B	45160645	45170645
chr2B	54639995	54649995	chr2B	53140683	53150683
chr2B	113401223	113411223	chr2B	110481125	110491125
chr2B	105283142	105293142	chr2B	103610021	103620021
chr2B	32672535	32682535	chr2B	29850680	29860680
chr2B	32668438	32678438	chr2B	30339576	30349576
chr2B	32669428	32679428	chr2B	30849444	30859444
chr2B	72101556	72111556	chr2B	70459108	70469108
chr2B	4390872	4400872	chr2B	2388612	2398612
chr2B	95899180	95909180	chr2B	94270947	94280947
chr2B	96479690	96489690	chr2B	94268584	94278584
chr2B	72278747	72288747	chr2B	70540974	70550974
chr2B	72290782	72300782	chr2B	70539300	70549300
chr2B	72449124	72459124	chr2B	70537285	70547285
chr2B	54700781	54710781	chr2B	52851196	52861196
chr2B	38378973	38388973	chr2B	36792505	36802505
chr2B	54620214	54630214	chr2B	52373018	52383018
chr2B	54620953	54630953	chr2B	52780124	52790124
chr2B	90157980	90167980	chr2B	88600517	88610517
chr2B	77197670	77207670	chr2B	75259351	75269351
chr2B	99091600	99101600	chr2B	97310426	97320426
chr2B	10619955	10629955	chr2B	8603163	8613163
chr2B	10622501	10632501	chr2B	8631059	8641059
chr2B	10617748	10627748	chr2B	8688195	8698195
chr2B	117881955	117891955	chr2B	115668936	115678936
chr2B	13138908	13148908	chr2B	11318190	11328190
chr2B	47159429	47169429	chr2B	45279846	45289846
chr2B	47560989	47570989	chr2B	45280155	45290155
chr2B	106798231	106808231	chr2B	103840187	103850187
chr2B	106800468	106810468	chr2B	104082182	104092182
chr2B	106800189	106810189	chr2B	105006779	105016779
chr2B	106799122	106809122	chr2B	105028870	105038870
chr2B	106801141	106811141	chr2B	105042801	105052801
chr2B	106797370	106807370	chr2B	105152373	105162373
chr2B	26781814	26791814	chr2B	23610297	23620297
chr2B	72140122	72150122	chr2B	70430390	70440390
chr2B	72170446	72180446	chr2B	70429469	70439469
chr2B	72450826	72460826	chr2B	70432041	70442041
chr2B	10557497	10567497	chr2B	8390780	8400780
chr2B	10558947	10568947	chr2B	8448018	8458018
chr2B	10561008	10571008	chr2B	8740165	8750165
chr2B	10559856	10569856	chr2B	8940416	8950416
chr2B	34933180	34943180	chr2B	32968313	32978313
chr2B	34930348	34940348	chr2B	33127540	33137540
chr2B	34928382	34938382	chr2B	33229922	33239922
chr2B	34932272	34942272	chr2B	33270438	33280438
chr2B	64748400	64758400	chr2B	63279491	63289491
chr2B	96438955	96448955	chr2B	94619880	94629880
chr2B	96450587	96460587	chr2B	94619547	94629547
chr2B	96509551	96519551	chr2B	94620859	94630859
chr2B	96570812	96580812	chr2B	94620155	94630155
chr2B	96681604	96691604	chr2B	94621468	94631468
chr2B	31891594	31901594	chr2B	28707948	28717948
chr2B	46848176	46858176	chr2B	45209828	45219828
chr2B	47230898	47240898	chr2B	45209268	45219268
chr2B	16381225	16391225	chr2B	6858720	6868720
chr2B	79951390	79961390	chr2B	78030149	78040149
chr2B	79949045	79959045	chr2B	78079699	78089699
chr2B	79949840	79959840	chr2B	78121730	78131730
chr2B	79948245	79958245	chr2B	78401205	78411205
chr2B	10569142	10579142	chr2B	8822249	8832249
chr2B	77548783	77558783	chr2B	75313744	75323744
chr2B	54890039	54900039	chr2B	53279826	53289826
chr2B	54950118	54960118	chr2B	53421218	53431218
chr2B	85668781	85678781	chr2B	83830303	83840303
chr2B	96520330	96530330	chr2B	95040331	95050331
chr2B	106890929	106900929	chr2B	104830709	104840709
chr2B	54640157	54650157	chr2B	52440505	52450505
chr2B	54639027	54649027	chr2B	52839338	52849338
chr2B	54643104	54653104	chr2B	52871332	52881332
chr2B	56319096	56329096	chr2B	54639279	54649279
chr2B	86269940	86279940	chr2B	84511505	84521505
chr2B	118268163	118278163	chr2B	115128821	115138821
chr2B	31761031	31771031	chr2B	30142269	30152269
chr2B	31831312	31841312	chr2B	30140366	30150366
chr2B	75167778	75177778	chr2B	73637893	73647893
chr2B	75529584	75539584	chr2B	73639616	73649616
chr2B	44828345	44838345	chr2B	42650760	42660760
chr2B	54580745	54590745	chr2B	52759151	52769151
chr2B	54629155	54639155	chr2B	52761331	52771331
chr2B	71680648	71690648	chr2B	69910123	69920123
chr2B	54800634	54810634	chr2B	53190614	53200614
chr2B	54797425	54807425	chr2B	53252562	53262562
chr2B	13297932	13307932	chr2B	11061270	11071270
chr2B	30309411	30319411	chr2B	27639609	27649609
chr2B	25877851	25887851	chr2B	22160832	22170832
chr2B	13218846	13228846	chr2B	11418911	11428911
chr2B	72382308	72392308	chr2B	70340721	70350721
chr2B	72382403	72392403	chr2B	70489371	70499371
chr2B	90469984	90479984	chr2B	88621376	88631376
chr2B	105989854	105999854	chr2B	104018944	104028944
chr2B	105987888	105997888	chr2B	104119833	104129833
chr2B	105990897	106000897	chr2B	104198563	104208563
chr2B	105987806	105997806	chr2B	104298578	104308578
chr2B	30439937	30449937	chr2B	28570297	28580297
chr2B	30440193	30450193	chr2B	28619179	28629179
chr2B	30438978	30448978	chr2B	28779427	28789427
chr2B	54790130	54800130	chr2B	52518568	52528568
chr2B	76759410	76769410	chr2B	75168568	75178568
chr2B	76791239	76801239	chr2B	75167597	75177597
chr2B	30769707	30779707	chr2B	28680546	28690546
chr2B	30770031	30780031	chr2B	29209226	29219226
chr2B	32291678	32301678	chr2B	30767505	30777505
chr2B	46700285	46710285	chr2B	44908279	44918279
chr2B	95921843	95931843	chr2B	94200171	94210171
chr2B	96522142	96532142	chr2B	94199256	94209256
chr2B	35320222	35330222	chr2B	32937848	32947848
chr2B	35320050	35330050	chr2B	33128256	33138256
chr2B	35319903	35329903	chr2B	33289661	33299661
chr2B	35320874	35330874	chr2B	33431496	33441496
chr2B	35319273	35329273	chr2B	33459444	33469444
chr2B	35319526	35329526	chr2B	33539310	33549310
chr2B	79468473	79478473	chr2B	77628016	77638016
chr2B	118099940	118109940	chr2B	115719350	115729350
chr2B	118100544	118110544	chr2B	115798711	115808711
chr2B	96239768	96249768	chr2B	94728058	94738058
chr2B	96460326	96470326	chr2B	94731925	94741925
chr2B	96518426	96528426	chr2B	94732330	94742330
chr2B	31230295	31240295	chr2B	29289447	29299447
chr2B	54437681	54447681	chr2B	52617849	52627849
chr2B	54560821	54570821	chr2B	52620466	52630466
chr2B	35101424	35111424	chr2B	33107999	33117999
chr2B	35100163	35110163	chr2B	33269197	33279197
chr2B	35098423	35108423	chr2B	33399731	33409731
chr2B	40339307	40349307	chr2B	38897948	38907948
chr2B	106332528	106342528	chr2B	103391564	103401564
chr2B	106332164	106342164	chr2B	103518597	103528597
chr2B	106331492	106341492	chr2B	104382663	104392663
chr2B	107957343	107967343	chr2B	106328830	106338830
chr2B	10748724	10758724	chr2B	8333221	8343221
chr2B	12470787	12480787	chr2B	10459477	10469477
chr2B	13048321	13058321	chr2B	10462130	10472130
chr2B	67209830	67219830	chr2B	65610521	65620521
chr2B	117809444	117819444	chr2B	115449058	115459058
chr2B	32281609	32291609	chr2B	29978528	29988528
chr2B	32279964	32289964	chr2B	30622826	30632826
chr2B	35769291	35779291	chr2B	33640360	33650360
chr2B	35769715	35779715	chr2B	33781971	33791971
chr2B	35769594	35779594	chr2B	34037694	34047694
chr2B	98778283	98788283	chr2B	97187658	97197658
chr2B	54782443	54792443	chr2B	53249510	53259510
chr2B	64830253	64840253	chr2B	63119304	63129304
chr2B	90350085	90360085	chr2B	88398389	88408389
chr2B	90492820	90502820	chr2B	88397867	88407867
chr2B	106509847	106519847	chr2B	104570683	104580683
chr2B	106820650	106830650	chr2B	104568232	104578232
chr2B	4441657	4451657	chr2B	289510	299510
chr2B	75558732	75568732	chr2B	73470725	73480725
chr2B	75558101	75568101	chr2B	73768391	73778391
chr2B	77539909	77549909	chr2B	75560849	75570849
chr2B	77219671	77229671	chr2B	75489909	75499909
chr2B	79619878	79629878	chr2B	77549703	77559703
chr2B	90290580	90300580	chr2B	88421235	88431235
chr2B	108660017	108670017	chr2B	107140516	107150516
chr2B	109058838	109068838	chr2B	107139640	107149640
chr2B	109079283	109089283	chr2B	107140380	107150380
chr2B	77510478	77520478	chr2B	75862768	75872768
chr2B	96190835	96200835	chr2B	94379471	94389471
chr2B	113208213	113218213	chr2B	110478682	110488682
chr2B	45768024	45778024	chr2B	43787339	43797339
chr2B	105171146	105181146	chr2B	103470122	103480122
chr2B	118407559	118417559	chr2B	116430238	116440238
chr2B	31799559	31809559	chr2B	28589097	28599097
chr2B	71700274	71710274	chr2B	69839375	69849375
chr2B	101028429	101038429	chr2B	99261014	99271014
chr2B	131371181	131381181	chr2B	129701233	129711233
chr2B	84039607	84049607	chr2B	82358814	82368814
chr2B	119151798	119161798	chr2B	117430300	117440300
chr2B	30579853	30589853	chr2B	28818485	28828485
chr2B	46909775	46919775	chr2B	44931117	44941117
chr2B	46910058	46920058	chr2B	45230947	45240947
chr2B	44730815	44740815	chr2B	42621970	42631970
chr2B	96549538	96559538	chr2B	94649667	94659667
chr2B	96548457	96558457	chr2B	94870529	94880529
chr2B	96547891	96557891	chr2B	94957561	94967561
chr2B	96550990	96560990	chr2B	95030609	95040609
chr2B	113729780	113739780	chr2B	112060587	112070587
chr2B	12100913	12110913	chr2B	10259625	10269625
chr2B	41061498	41071498	chr2B	39448325	39458325
chr2B	41130040	41140040	chr2B	38683384	38693384
chr2B	41140756	41150756	chr2B	39450370	39460370
chr2B	41189019	41199019	chr2B	39449741	39459741
chr2B	41208826	41218826	chr2B	39449095	39459095
chr2B	35277091	35287091	chr2B	33079271	33089271
chr2B	35281609	35291609	chr2B	33241959	33251959
chr2B	35277950	35287950	chr2B	33461252	33471252
chr2B	61001646	61011646	chr2B	59300171	59310171
chr2B	90240971	90250971	chr2B	88329271	88339271
chr2B	90239590	90249590	chr2B	88360650	88370650
chr2B	90241534	90251534	chr2B	88668772	88678772
chr2B	27799367	27809367	chr2B	26029134	26039134
chr2B	40938793	40948793	chr2B	39409603	39419603
chr2B	41008350	41018350	chr2B	39408618	39418618
chr2B	41071734	41081734	chr2B	39410338	39420338
chr2B	41169866	41179866	chr2B	39411392	39421392
chr2B	41458787	41468787	chr2B	39409909	39419909
chr2B	41670080	41680080	chr2B	39410080	39420080
chr2B	32999953	33009953	chr2B	30758748	30768748
chr2B	34761665	34771665	chr2B	33000899	33010899
chr2B	34979857	34989857	chr2B	33000804	33010804
chr2B	35078528	35088528	chr2B	33000102	33010102
chr2B	35191120	35201120	chr2B	33000988	33010988
chr2B	35288127	35298127	chr2B	32998634	33008634
chr2B	35828402	35838402	chr2B	33003514	33013514
chr2B	35980307	35990307	chr2B	33003277	33013277
chr2B	58359070	58369070	chr2B	56690175	56700175
chr2B	112719873	112729873	chr2B	110752318	110762318
chr2B	112719282	112729282	chr2B	110900359	110910359
chr2B	112719233	112729233	chr2B	110938037	110948037
chr2B	112717561	112727561	chr2B	111029453	111039453
chr2B	112718930	112728930	chr2B	111131379	111141379
chr2B	112718451	112728451	chr2B	111221809	111231809
chr2B	30868091	30878091	chr2B	28670798	28680798
chr2B	54518667	54528667	chr2B	52950342	52960342
chr2B	54681276	54691276	chr2B	52951423	52961423
chr2B	105338896	105348896	chr2B	103491284	103501284
chr2B	105489731	105499731	chr2B	103489100	103499100
chr2B	105769243	105779243	chr2B	103519401	103529401
chr2B	105769691	105779691	chr2B	103690634	103700634
chr2B	105770731	105780731	chr2B	104119909	104129909
chr2B	31178688	31188688	chr2B	29481704	29491704
chr2B	46508282	46518282	chr2B	44451384	44461384
chr2B	120778782	120788782	chr2B	118821726	118831726
chr2B	67329507	67339507	chr2B	65620895	65630895
chr2B	113212452	113222452	chr2B	109779394	109789394
chr2B	113489098	113499098	chr2B	110509755	110519755
chr2B	76038127	76048127	chr2B	74270110	74280110
chr2B	46878211	46888211	chr2B	45179730	45189730
chr2B	12068738	12078738	chr2B	10060619	10070619
chr2B	28969273	28979273	chr2B	27371860	27381860
chr2B	10739837	10749837	chr2B	8727860	8737860
chr2B	11149002	11159002	chr2B	8728783	8738783
chr2B	35678962	35688962	chr2B	33577412	33587412
chr2B	35676028	35686028	chr2B	33940325	33950325
chr2B	34990528	35000528	chr2B	33411069	33421069
chr2B	35028649	35038649	chr2B	33407881	33417881
chr2B	35201986	35211986	chr2B	33151099	33161099
chr2B	35200024	35210024	chr2B	33172463	33182463
chr2B	35199155	35209155	chr2B	33230233	33240233
chr2B	35200227	35210227	chr2B	33240213	33250213
chr2B	35201509	35211509	chr2B	33290193	33300193
chr2B	35197329	35207329	chr2B	33508025	33518025
chr2B	35480422	35490422	chr2B	33409112	33419112
chr2B	118399946	118409946	chr2B	115911606	115921606
chr2B	117919616	117929616	chr2B	116069710	116079710
chr2B	35830358	35840358	chr2B	33240367	33250367
chr2B	35830660	35840660	chr2B	33272451	33282451
chr2B	35832433	35842433	chr2B	33520817	33530817
chr2B	50999496	51009496	chr2B	49059481	49069481
chr2B	72338149	72348149	chr2B	70461292	70471292
chr2B	12910940	12920940	chr2B	10138819	10148819
chr2B	35490314	35500314	chr2B	33850364	33860364
chr2B	36120386	36130386	chr2B	33852867	33862867
chr2B	36441353	36451353	chr2B	33849881	33859881
chr2B	36581828	36591828	chr2B	33848161	33858161
chr2B	40710927	40720927	chr2B	38940287	38950287
chr2B	46841048	46851048	chr2B	45270459	45280459
chr2B	46931843	46941843	chr2B	45269860	45279860
chr2B	47009341	47019341	chr2B	45268745	45278745
chr2B	47070981	47080981	chr2B	45270762	45280762
chr2B	47191386	47201386	chr2B	45270398	45280398
chr2B	105870957	105880957	chr2B	103473055	103483055
chr2B	109141500	109151500	chr2B	107008232	107018232
chr2B	31950843	31960843	chr2B	29250288	29260288
chr2B	106719794	106729794	chr2B	104061505	104071505
chr2B	106722135	106732135	chr2B	104098797	104108797
chr2B	106719421	106729421	chr2B	105042031	105052031
chr2B	112709591	112719591	chr2B	111178902	111188902
chr2B	112750791	112760791	chr2B	111178927	111188927
chr2B	31022908	31032908	chr2B	28921077	28931077
chr2B	85850388	85860388	chr2B	82457468	82467468
chr2B	117886952	117896952	chr2B	116179654	116189654
chr2B	2481743	2491743	chr2B	349274	359274
chr2B	4288976	4298976	chr2B	2479492	2489492
chr2B	10508580	10518580	chr2B	8320389	8330389
chr2B	13347887	13357887	chr2B	10507604	10517604
chr2B	34540920	34550920	chr2B	33030500	33040500
chr2B	36599325	36609325	chr2B	34539911	34549911
chr2B	45118872	45128872	chr2B	43018164	43028164
chr2B	31702412	31712412	chr2B	29799484	29809484
chr2B	31698886	31708886	chr2B	29861339	29871339
chr2B	31700175	31710175	chr2B	29998802	30008802
chr2B	17141903	17151903	chr2B	15259456	15269456
chr2B	54809029	54819029	chr2B	53249995	53259995
chr2B	55250107	55260107	chr2B	53248121	53258121
chr2B	90382451	90392451	chr2B	87600938	87610938
chr2B	112781095	112791095	chr2B	111208729	111218729
chr2B	112858077	112868077	chr2B	111210070	111220070
chr2B	10258052	10268052	chr2B	8420249	8430249
chr2B	11100992	11110992	chr2B	8420272	8430272
chr2B	40770694	40780694	chr2B	38789345	38799345
chr2B	35588732	35598732	chr2B	32821354	32831354
chr2B	35593102	35603102	chr2B	33330634	33340634
chr2B	35590761	35600761	chr2B	33397969	33407969
chr2B	35591423	35601423	chr2B	33461179	33471179
chr2B	37430217	37440217	chr2B	35591967	35601967
chr2B	96480725	96490725	chr2B	94719873	94729873
chr2B	96477846	96487846	chr2B	94781528	94791528
chr2B	96478960	96488960	chr2B	94801770	94811770
chr2B	105788321	105798321	chr2B	104029634	104039634
chr2B	105798044	105808044	chr2B	104028881	104038881
chr2B	105861688	105871688	chr2B	104028788	104038788
chr2B	106199609	106209609	chr2B	104028254	104038254
chr2B	106378558	106388558	chr2B	104030858	104040858
chr2B	106490507	106500507	chr2B	104030563	104040563
chr2B	106581437	106591437	chr2B	104029567	104039567
chr2B	106628561	106638561	chr2B	104030761	104040761
chr2B	106650767	106660767	chr2B	104029286	104039286
chr2B	106890568	106900568	chr2B	104029563	104039563
chr2B	106999741	107009741	chr2B	104030100	104040100
chr2B	46451697	46461697	chr2B	44640884	44650884
chr2B	55920060	55930060	chr2B	53590539	53600539
chr2B	112800176	112810176	chr2B	110799345	110809345
chr2B	112798590	112808590	chr2B	110810013	110820013
chr2B	112798740	112808740	chr2B	110891744	110901744
chr2B	112797855	112807855	chr2B	110940111	110950111
chr2B	112798781	112808781	chr2B	111007947	111017947
chr2B	112799473	112809473	chr2B	111059584	111069584
chr2B	112798677	112808677	chr2B	111119953	111129953
chr2B	112798172	112808172	chr2B	111227605	111237605
chr2B	31520224	31530224	chr2B	29840122	29850122
chr2B	31658302	31668302	chr2B	29838639	29848639
chr2B	31680543	31690543	chr2B	29842246	29852246
chr2B	31859070	31869070	chr2B	29839233	29849233
chr2B	31980850	31990850	chr2B	29838853	29848853
chr2B	32289648	32299648	chr2B	29838542	29848542
chr2B	16328450	16338450	chr2B	14120951	14130951
chr2B	31433509	31443509	chr2B	29160321	29170321
chr2B	34550182	34560182	chr2B	32780091	32790091
chr2B	35410614	35420614	chr2B	32779419	32789419
chr2B	77148737	77158737	chr2B	75450233	75460233
chr2B	112709181	112719181	chr2B	110422322	110432322
chr2B	112711136	112721136	chr2B	110840539	110850539
chr2B	112710000	112720000	chr2B	110897760	110907760
chr2B	112712607	112722607	chr2B	111148755	111158755
chr2B	72372500	72382500	chr2B	70826579	70836579
chr2B	96918030	96928030	chr2B	94590624	94600624
chr2B	100840126	100850126	chr2B	98920785	98930785
chr2B	100839468	100849468	chr2B	99209254	99219254
chr2B	38240421	38250421	chr2B	36496973	36506973
chr2B	94508318	94518318	chr2B	92360690	92370690
chr2B	100887813	100897813	chr2B	99091285	99101285
chr2B	100888545	100898545	chr2B	99109594	99119594
chr2B	32231665	32241665	chr2B	29181777	29191777
chr2B	32228635	32238635	chr2B	30452288	30462288
chr2B	32230765	32240765	chr2B	30458373	30468373
chr2B	72428491	72438491	chr2B	70279507	70289507
chr2B	75199796	75209796	chr2B	72769570	72779570
chr2B	105801829	105811829	chr2B	104079815	104089815
chr2B	105839644	105849644	chr2B	104082479	104092479
chr2B	105938830	105948830	chr2B	104081118	104091118
chr2B	105999749	106009749	chr2B	104080241	104090241
chr2B	106070634	106080634	chr2B	104081740	104091740
chr2B	106160626	106170626	chr2B	104081747	104091747
chr2B	106229873	106239873	chr2B	104082951	104092951
chr2B	106269081	106279081	chr2B	104081944	104091944
chr2B	106310516	106320516	chr2B	104082123	104092123
chr2B	106738609	106748609	chr2B	104081486	104091486
chr2B	106771861	106781861	chr2B	104078984	104088984
chr2B	106820854	106830854	chr2B	104080618	104090618
chr2B	106927893	106937893	chr2B	104081670	104091670
chr2B	72220039	72230039	chr2B	70371900	70381900
chr2B	31549425	31559425	chr2B	29728139	29738139
chr2B	31549921	31559921	chr2B	29770475	29780475
chr2B	40739947	40749947	chr2B	39212110	39222110
chr2B	40991077	41001077	chr2B	39210606	39220606
chr2B	41068326	41078326	chr2B	39213256	39223256
chr2B	41101443	41111443	chr2B	39212285	39222285
chr2B	41789139	41799139	chr2B	39212093	39222093
chr2B	116191734	116201734	chr2B	114320578	114330578
chr2B	118120647	118130647	chr2B	116188207	116198207
chr2B	130729490	130739490	chr2B	128831446	128841446
chr2B	32578951	32588951	chr2B	29982072	29992072
chr2B	32579770	32589770	chr2B	30741177	30751177
chr2B	35290929	35300929	chr2B	32579348	32589348
chr2B	37400203	37410203	chr2B	35599679	35609679
chr2B	10930137	10940137	chr2B	8782003	8792003
chr2B	32720400	32730400	chr2B	30858972	30868972
chr2B	35152259	35162259	chr2B	32917454	32927454
chr2B	35148714	35158714	chr2B	33081268	33091268
chr2B	35150109	35160109	chr2B	33150314	33160314
chr2B	35149406	35159406	chr2B	33239284	33249284
chr2B	35150739	35160739	chr2B	33328286	33338286
chr2B	35150442	35160442	chr2B	33500032	33510032
chr2B	11080011	11090011	chr2B	8831883	8841883
chr2B	13047681	13057681	chr2B	11081052	11091052
chr2B	90100445	90110445	chr2B	88178981	88188981
chr2B	90101044	90111044	chr2B	88449821	88459821
chr2B	4290903	4300903	chr2B	1891348	1901348
chr2B	64641265	64651265	chr2B	63139242	63149242
chr2B	106822724	106832724	chr2B	105031449	105041449
chr2B	106822539	106832539	chr2B	105162407	105172407
chr2B	41522132	41532132	chr2B	39049811	39059811
chr2B	44229124	44239124	chr2B	42679717	42689717
chr2B	90212309	90222309	chr2B	88531343	88541343
chr2B	90208882	90218882	chr2B	88698495	88708495
chr2B	32840391	32850391	chr2B	31271567	31281567
chr2B	35510756	35520756	chr2B	32839186	32849186
chr2B	117960256	117970256	chr2B	116308671	116318671
chr2B	76957903	76967903	chr2B	74971051	74981051
chr2B	76960157	76970157	chr2B	75198010	75208010
chr2B	41301065	41311065	chr2B	38829105	38839105
chr2B	32059505	32069505	chr2B	29918680	29928680
chr2B	112609910	112619910	chr2B	110739990	110749990
chr2B	112779652	112789652	chr2B	110740286	110750286
chr2B	113411585	113421585	chr2B	110740949	110750949
chr2B	113820664	113830664	chr2B	110740189	110750189
chr2B	17311572	17321572	chr2B	14740791	14750791
chr2B	83930757	83940757	chr2B	80420529	80430529
chr2B	90367979	90377979	chr2B	88361124	88371124
chr2B	85539966	85549966	chr2B	82699684	82709684
chr2B	35910542	35920542	chr2B	33287654	33297654
chr2B	35909887	35919887	chr2B	33567509	33577509
chr2B	35908551	35918551	chr2B	34020525	34030525
chr2B	35906902	35916902	chr2B	34068258	34078258
chr2B	35910733	35920733	chr2B	34139734	34149734
chr2B	37621478	37631478	chr2B	35909496	35919496
chr2B	17298738	17308738	chr2B	14530013	14540013
chr2B	32470262	32480262	chr2B	29769315	29779315
chr2B	34849431	34859431	chr2B	33340407	33350407
chr2B	34938635	34948635	chr2B	33337786	33347786
chr2B	35309613	35319613	chr2B	33340180	33350180
chr2B	35410334	35420334	chr2B	33341283	33351283
chr2B	35450315	35460315	chr2B	33339948	33349948
chr2B	46849088	46859088	chr2B	45002035	45012035
chr2B	103390417	103400417	chr2B	101191361	101201361
chr2B	54669430	54679430	chr2B	51927862	51937862
chr2B	34558772	34568772	chr2B	32939127	32949127
chr2B	35118624	35128624	chr2B	32939087	32949087
chr2B	35348941	35358941	chr2B	32939267	32949267
chr2B	41200553	41210553	chr2B	39130642	39140642
chr2B	41199901	41209901	chr2B	39398232	39408232
chr2B	4609960	4619960	chr2B	248753	258753
chr2B	85852078	85862078	chr2B	83350248	83360248
chr2B	106170343	106180343	chr2B	104200802	104210802
chr2B	106239185	106249185	chr2B	104199933	104209933
chr2B	106750597	106760597	chr2B	104202103	104212103
chr2B	79679992	79689992	chr2B	77911354	77921354
chr2B	30720838	30730838	chr2B	29129205	29139205
chr2B	31027719	31037719	chr2B	29130661	29140661
chr2B	31263032	31273032	chr2B	29128163	29138163
chr2B	31830009	31840009	chr2B	29129929	29139929
chr2B	91460212	91470212	chr2B	87980720	87990720
chr2B	85900641	85910641	chr2B	83978678	83988678
chr2B	120420948	120430948	chr2B	118700622	118710622
chr2B	79909816	79919816	chr2B	78110608	78120608
chr2B	79910498	79920498	chr2B	78121681	78131681
chr2B	79907609	79917609	chr2B	78189635	78199635
chr2B	32398884	32408884	chr2B	29000877	29010877
chr2B	34781000	34791000	chr2B	33030633	33040633
chr2B	34800227	34810227	chr2B	33030381	33040381
chr2B	34900425	34910425	chr2B	33031819	33041819
chr2B	35069986	35079986	chr2B	33030572	33040572
chr2B	35299805	35309805	chr2B	33030915	33040915
chr2B	35609930	35619930	chr2B	33140920	33150920
chr2B	35608028	35618028	chr2B	33578997	33588997
chr2B	37438308	37448308	chr2B	35609613	35619613
chr2B	117858524	117868524	chr2B	115591226	115601226
chr2B	117861055	117871055	chr2B	115857265	115867265
chr2B	11932012	11942012	chr2B	10208095	10218095
chr2B	36470133	36480133	chr2B	34239928	34249928
chr2B	36466979	36476979	chr2B	34267985	34277985
chr2B	36468525	36478525	chr2B	34421702	34431702
chr2B	36469650	36479650	chr2B	34688410	34698410
chr2B	36469477	36479477	chr2B	34791993	34801993
chr2B	36469841	36479841	chr2B	34849334	34859334
chr2B	79418204	79428204	chr2B	77430282	77440282
chr2B	79649895	79659895	chr2B	77430688	77440688
chr2B	34770055	34780055	chr2B	32877833	32887833
chr2B	34840614	34850614	chr2B	32878335	32888335
chr2B	34867477	34877477	chr2B	32879906	32889906
chr2B	35141322	35151322	chr2B	32878843	32888843
chr2B	35860588	35870588	chr2B	32878592	32888592
chr2B	89562400	89572400	chr2B	87812548	87822548
chr2B	35601086	35611086	chr2B	33509824	33519824
chr2B	35598293	35608293	chr2B	33517890	33527890
chr2B	35597338	35607338	chr2B	33658988	33668988
chr2B	36267759	36277759	chr2B	34530525	34540525
chr2B	37459565	37469565	chr2B	35600695	35610695
chr2B	54849336	54859336	chr2B	53120055	53130055
chr2B	113702108	113712108	chr2B	110840752	110850752
chr2B	34850512	34860512	chr2B	33069754	33079754
chr2B	34851178	34861178	chr2B	33128987	33138987
chr2B	34850548	34860548	chr2B	33321669	33331669
chr2B	11931980	11941980	chr2B	9931493	9941493
chr2B	58323228	58333228	chr2B	56619271	56629271
chr2B	58319459	58329459	chr2B	56628193	56638193
chr2B	120777018	120787018	chr2B	118889276	118899276
chr2B	31919264	31929264	chr2B	29820037	29830037
chr2B	58271234	58281234	chr2B	56720828	56730828
chr2B	106780833	106790833	chr2B	104980306	104990306
chr2B	106839376	106849376	chr2B	104977899	104987899
chr2B	108951082	108961082	chr2B	107341059	107351059
chr2B	28630573	28640573	chr2B	26060038	26070038
chr2B	31800952	31810952	chr2B	28629938	28639938
chr2B	31840887	31850887	chr2B	28628775	28638775
chr2B	72371682	72381682	chr2B	70580603	70590603
chr2B	90370969	90380969	chr2B	88418730	88428730
chr2B	90368943	90378943	chr2B	88470165	88480165
chr2B	2588788	2598788	chr2B	601697	611697
chr2B	30209328	30219328	chr2B	27660771	27670771
chr2B	31760741	31770741	chr2B	27661532	27671532
chr2B	72479012	72489012	chr2B	70579711	70589711
chr2B	10382099	10392099	chr2B	8289332	8299332
chr2B	10378098	10388098	chr2B	8628540	8638540
chr2B	10380014	10390014	chr2B	8690483	8700483
chr2B	12749504	12759504	chr2B	10380664	10390664
chr2B	30618298	30628298	chr2B	28558957	28568957
chr2B	30620426	30630426	chr2B	29039296	29049296
chr2B	54649888	54659888	chr2B	52490725	52500725
chr2B	54651631	54661631	chr2B	52780390	52790390
chr2B	56479417	56489417	chr2B	54649572	54659572
chr2B	96511676	96521676	chr2B	94709694	94719694
chr2B	96598772	96608772	chr2B	94710980	94720980
chr2B	96790947	96800947	chr2B	94710066	94720066
chr2B	96897602	96907602	chr2B	94710858	94720858
chr2B	103321778	103331778	chr2B	101257620	101267620
chr2B	72460944	72470944	chr2B	69011527	69021527
chr2B	34683797	34693797	chr2B	33039655	33049655
chr2B	34680552	34690552	chr2B	33069455	33079455
chr2B	36071558	36081558	chr2B	33050000	33060000
chr2B	36069873	36079873	chr2B	33237992	33247992
chr2B	36070752	36080752	chr2B	34269460	34279460
chr2B	36329704	36339704	chr2B	34679790	34689790
chr2B	76041477	76051477	chr2B	74067106	74077106
chr2B	96519042	96529042	chr2B	94920915	94930915
chr2B	96591388	96601388	chr2B	94918834	94928834
chr2B	96599837	96609837	chr2B	94922810	94932810
chr2B	105447749	105457749	chr2B	103419617	103429617
chr2B	105450527	105460527	chr2B	103689463	103699463
chr2B	13248963	13258963	chr2B	11470069	11480069
chr2B	72388729	72398729	chr2B	70778981	70788981
chr2B	120850492	120860492	chr2B	118530027	118540027
chr2B	122211288	122221288	chr2B	118530555	118540555
chr2B	17319719	17329719	chr2B	14901514	14911514
chr2B	96688074	96698074	chr2B	94829569	94839569
chr2B	120399332	120409332	chr2B	118369647	118379647
chr2B	10982734	10992734	chr2B	8438938	8448938
chr2B	12729901	12739901	chr2B	10981054	10991054
chr2B	79492211	79502211	chr2B	77440500	77450500
chr2B	13641385	13651385	chr2B	7439131	7449131
chr2B	54301239	54311239	chr2B	52529667	52539667
chr2B	106150943	106160943	chr2B	103521861	103531861
chr2B	106150754	106160754	chr2B	103929193	103939193
chr2B	106149600	106159600	chr2B	104069247	104079247
chr2B	106150533	106160533	chr2B	104091735	104101735
chr2B	106149786	106159786	chr2B	104340977	104350977
chr2B	106259884	106269884	chr2B	103748767	103758767
chr2B	106259571	106269571	chr2B	103981527	103991527
chr2B	106263090	106273090	chr2B	104022673	104032673
chr2B	32360421	32370421	chr2B	30630328	30640328
chr2B	79630112	79640112	chr2B	77328747	77338747
chr2B	96188386	96198386	chr2B	94652248	94662248
chr2B	96310925	96320925	chr2B	94651699	94661699
chr2B	96430053	96440053	chr2B	94652728	94662728
chr2B	96461179	96471179	chr2B	94651853	94661853
chr2B	96569978	96579978	chr2B	94651939	94661939
chr2B	96599438	96609438	chr2B	94649242	94659242
chr2B	96710396	96720396	chr2B	94651833	94661833
chr2B	34959900	34969900	chr2B	33039458	33049458
chr2B	35079576	35089576	chr2B	33038561	33048561
chr2B	35332464	35342464	chr2B	33040175	33050175
chr2B	35470278	35480278	chr2B	33039057	33049057
chr2B	31279895	31289895	chr2B	28800229	28810229
chr2B	31759466	31769466	chr2B	28798285	28808285
chr2B	120388486	120398486	chr2B	118307941	118317941
chr2B	120388330	120398330	chr2B	118369669	118379669
chr2B	106229917	106239917	chr2B	103987236	103997236
chr2B	106230231	106240231	chr2B	104121361	104131361
chr2B	106228473	106238473	chr2B	104530884	104540884
chr2B	116428871	116438871	chr2B	114720091	114730091
chr2B	118169205	118179205	chr2B	116431940	116441940
chr2B	112471100	112481100	chr2B	110461292	110471292
chr2B	96497345	96507345	chr2B	94740355	94750355
chr2B	96541629	96551629	chr2B	94738897	94748897
chr2B	96643079	96653079	chr2B	94741480	94751480
chr2B	96830051	96840051	chr2B	94737798	94747798
chr2B	97219605	97229605	chr2B	94738339	94748339
chr2B	103222165	103232165	chr2B	101342540	101352540
chr2B	103340347	103350347	chr2B	101290641	101300641
chr2B	103339649	103349649	chr2B	101382506	101392506
chr2B	103338000	103348000	chr2B	101527626	101537626
chr2B	120419662	120429662	chr2B	118621026	118631026
chr2B	106620968	106630968	chr2B	103610187	103620187
chr2B	47260350	47270350	chr2B	45009775	45019775
chr2B	79389730	79399730	chr2B	77449278	77459278
chr2B	79549157	79559157	chr2B	77449613	77459613
chr2B	84401154	84411154	chr2B	82329684	82339684
chr2B	31858968	31868968	chr2B	28457535	28467535
chr2B	31859020	31869020	chr2B	28740506	28750506
chr2B	31863313	31873313	chr2B	29028582	29038582
chr2B	31858842	31868842	chr2B	29371127	29381127
chr2B	31859384	31869384	chr2B	29550566	29560566
chr2B	31861024	31871024	chr2B	29896310	29906310
chr2B	31859900	31869900	chr2B	29952291	29962291
chr2B	31860849	31870849	chr2B	29979957	29989957
chr2B	31859344	31869344	chr2B	30107342	30117342
chr2B	31859309	31869309	chr2B	30169834	30179834
chr2B	36208839	36218839	chr2B	34469039	34479039
chr2B	46752567	46762567	chr2B	45167716	45177716
chr2B	34990025	35000025	chr2B	32899708	32909708
chr2B	34988455	34998455	chr2B	32969958	32979958
chr2B	34987271	34997271	chr2B	33170176	33180176
chr2B	31639459	31649459	chr2B	30051266	30061266
chr2B	31779991	31789991	chr2B	30050833	30060833
chr2B	31890179	31900179	chr2B	30052063	30062063
chr2B	82070679	82080679	chr2B	80337340	80347340
chr2B	34659051	34669051	chr2B	32919290	32929290
chr2B	34661484	34671484	chr2B	32949373	32959373
chr2B	34659196	34669196	chr2B	33068061	33078061
chr2B	37939318	37949318	chr2B	34658772	34668772
chr2B	72250474	72260474	chr2B	70451853	70461853
chr2B	96870796	96880796	chr2B	94979034	94989034
chr2B	121310882	121320882	chr2B	119489944	119499944
chr2B	45170871	45180871	chr2B	43230348	43240348
chr2B	46799553	46809553	chr2B	45170299	45180299
chr2B	46978897	46988897	chr2B	45171021	45181021
chr2B	47009773	47019773	chr2B	45170598	45180598
chr2B	47079349	47089349	chr2B	45167148	45177148
chr2B	47208235	47218235	chr2B	45170315	45180315
chr2B	47229813	47239813	chr2B	45168727	45178727
chr2B	120480072	120490072	chr2B	118832793	118842793
chr2B	35179282	35189282	chr2B	32871468	32881468
chr2B	35179481	35189481	chr2B	32987828	32997828
chr2B	35178185	35188185	chr2B	33140636	33150636
chr2B	35178089	35188089	chr2B	33331296	33341296
chr2B	35178392	35188392	chr2B	33480673	33490673
chr2B	103421182	103431182	chr2B	101693518	101703518
chr2B	72157729	72167729	chr2B	70371854	70381854
chr2B	76780494	76790494	chr2B	73819977	73829977
chr2B	76778851	76788851	chr2B	75080242	75090242
chr2B	11729717	11739717	chr2B	9920349	9930349
chr2B	105781499	105791499	chr2B	103478384	103488384
chr2B	105779387	105789387	chr2B	104068654	104078654
chr2B	13248204	13258204	chr2B	11388868	11398868
chr2B	54537892	54547892	chr2B	52730171	52740171
chr2B	54538827	54548827	chr2B	52922931	52932931
chr2B	66880114	66890114	chr2B	65141947	65151947
chr2B	72092429	72102429	chr2B	70410734	70420734
chr2B	72089475	72099475	chr2B	70441215	70451215
chr2B	72092691	72102691	chr2B	70451817	70461817
chr2B	96449868	96459868	chr2B	94907947	94917947
chr2B	96519608	96529608	chr2B	94700602	94710602
chr2B	96518696	96528696	chr2B	94788601	94798601
chr2B	96521739	96531739	chr2B	94931032	94941032
chr2B	96519716	96529716	chr2B	95028938	95038938
chr2B	117430230	117440230	chr2B	115799393	115809393
chr2B	34941155	34951155	chr2B	33269530	33279530
chr2B	35061126	35071126	chr2B	33267641	33277641
chr2B	35107298	35117298	chr2B	33267279	33277279
chr2B	35192798	35202798	chr2B	33271240	33281240
chr2B	35500722	35510722	chr2B	33266331	33276331
chr2B	100082293	100092293	chr2B	97862499	97872499
chr2B	118161050	118171050	chr2B	115840173	115850173
chr2B	120979560	120989560	chr2B	118790085	118800085
chr2B	11029425	11039425	chr2B	8640888	8650888
chr2B	13318073	13328073	chr2B	11029214	11039214
chr2B	71982415	71992415	chr2B	70249298	70259298
chr2B	131168541	131178541	chr2B	129460002	129470002
chr2B	47120318	47130318	chr2B	44821097	44831097
chr2B	12081195	12091195	chr2B	9450387	9460387
chr2B	12079598	12089598	chr2B	9509042	9519042
chr2B	12082299	12092299	chr2B	10329863	10339863
chr2B	45181616	45191616	chr2B	42648923	42658923
chr2B	45180674	45190674	chr2B	43307472	43317472
chr2B	46829757	46839757	chr2B	45179322	45189322
chr2B	46848565	46858565	chr2B	45181816	45191816
chr2B	46981326	46991326	chr2B	45178551	45188551
chr2B	47188503	47198503	chr2B	45182402	45192402
chr2B	85430766	85440766	chr2B	82480816	82490816
chr2B	85429637	85439637	chr2B	83620067	83630067
chr2B	4418264	4428264	chr2B	2452007	2462007
chr2B	4478281	4488281	chr2B	2450438	2460438
chr2B	51219832	51229832	chr2B	49030795	49040795
chr2B	51220718	51230718	chr2B	49461049	49471049
chr2B	105442456	105452456	chr2B	103698626	103708626
chr2B	103408076	103418076	chr2B	101341329	101351329
chr2B	103410430	103420430	chr2B	101360441	101370441
chr2B	10821060	10831060	chr2B	8481631	8491631
chr2B	106691341	106701341	chr2B	104532126	104542126
chr2B	106788594	106798594	chr2B	104530408	104540408
chr2B	118210721	118220721	chr2B	116059119	116069119
chr2B	118210879	118220879	chr2B	116528791	116538791
chr2B	120521944	120531944	chr2B	118207501	118217501
chr2B	47259866	47269866	chr2B	45219282	45229282
chr2B	47259507	47269507	chr2B	45258321	45268321
chr2B	47261196	47271196	chr2B	45471998	45481998
chr2B	112598033	112608033	chr2B	110902023	110912023
chr2B	41209917	41219917	chr2B	38570080	38580080
chr2B	105808558	105818558	chr2B	104090882	104100882
chr2B	105899874	105909874	chr2B	104088029	104098029
chr2B	105930115	105940115	chr2B	104087092	104097092
chr2B	106028205	106038205	chr2B	104090147	104100147
chr2B	106742359	106752359	chr2B	104090101	104100101
chr2B	112541413	112551413	chr2B	110508899	110518899
chr2B	112870339	112880339	chr2B	110508302	110518302
chr2B	113149579	113159579	chr2B	110508899	110518899
chr2B	10319793	10329793	chr2B	8600914	8610914
chr2B	12010795	12020795	chr2B	10319369	10329369
chr2B	118280366	118290366	chr2B	115789077	115799077
chr2B	128070346	128080346	chr2B	126411521	126421521
chr2B	128178458	128188458	chr2B	126410759	126420759
chr2B	117842148	117852148	chr2B	116011476	116021476
chr2B	112928320	112938320	chr2B	111150019	111160019
chr2B	13007451	13017451	chr2B	11221451	11231451
chr2B	72161706	72171706	chr2B	70460840	70470840
chr2B	73039564	73049564	chr2B	70459600	70469600
chr2B	73059348	73069348	chr2B	70458479	70468479
chr2B	120778048	120788048	chr2B	118959268	118969268
chr2B	106540465	106550465	chr2B	103980295	103990295
chr2B	90278634	90288634	chr2B	87849381	87859381
chr2B	105538138	105548138	chr2B	103639955	103649955
chr2B	105799462	105809462	chr2B	103639879	103649879
chr2B	105960228	105970228	chr2B	103639211	103649211
chr2B	106579705	106589705	chr2B	103640747	103650747
chr2B	106740046	106750046	chr2B	103640391	103650391
chr2B	96541138	96551138	chr2B	94610248	94620248
chr2B	96540721	96550721	chr2B	94789574	94799574
chr2B	96540386	96550386	chr2B	94800863	94810863
chr2B	96542999	96552999	chr2B	94830451	94840451
chr2B	96542543	96552543	chr2B	94929673	94939673
chr2B	85869344	85879344	chr2B	83758768	83768768
chr2B	86241460	86251460	chr2B	83762667	83772667
chr2B	10612429	10622429	chr2B	8889708	8899708
chr2B	68101024	68111024	chr2B	66278476	66288476
chr2B	27551292	27561292	chr2B	25221892	25231892
chr2B	63043135	63053135	chr2B	61289006	61299006
chr2B	112598851	112608851	chr2B	110958865	110968865
chr2B	112862436	112872436	chr2B	110959071	110969071
chr2B	112958937	112968937	chr2B	110960133	110970133
chr2B	113051307	113061307	chr2B	110958374	110968374
chr2B	54149195	54159195	chr2B	52250933	52260933
chr2B	120699033	120709033	chr2B	118508935	118518935
chr2B	120699404	120709404	chr2B	118622025	118632025
chr2B	31289466	31299466	chr2B	28570223	28580223
chr2B	31288308	31298308	chr2B	28940721	28950721
chr2B	33687521	33697521	chr2B	31290186	31300186
chr2B	55059946	55069946	chr2B	53290200	53300200
chr2B	90430604	90440604	chr2B	88608355	88618355
chr2B	105899244	105909244	chr2B	103449881	103459881
chr2B	105901072	105911072	chr2B	103981059	103991059
chr2B	105900362	105910362	chr2B	103991296	104001296
chr2B	117740456	117750456	chr2B	116051070	116061070
chr2B	31800450	31810450	chr2B	30041056	30051056
chr2B	31887782	31897782	chr2B	29618605	29628605
chr2B	31989829	31999829	chr2B	30041402	30051402
chr2B	54809798	54819798	chr2B	53212496	53222496
chr2B	54910893	54920893	chr2B	53209627	53219627
chr2B	54960933	54970933	chr2B	53209770	53219770
chr2B	54981060	54991060	chr2B	53208897	53218897
chr2B	55992082	56002082	chr2B	53210538	53220538
chr2B	105858043	105868043	chr2B	103597366	103607366
chr2B	105859373	105869373	chr2B	103619191	103629191
chr2B	105858736	105868736	chr2B	103738964	103748964
chr2B	105859616	105869616	chr2B	103993435	104003435
chr2B	105940284	105950284	chr2B	104119653	104129653
chr2B	106157213	106167213	chr2B	104120498	104130498
chr2B	120489619	120499619	chr2B	118868581	118878581
chr2B	120620422	120630422	chr2B	118867898	118877898
chr2B	121958746	121968746	chr2B	118868151	118878151
chr2B	17669724	17679724	chr2B	15279911	15289911
chr2B	17669754	17679754	chr2B	15379517	15389517
chr2B	100820423	100830423	chr2B	98261382	98271382
chr2B	112781771	112791771	chr2B	111217239	111227239
chr2B	113148860	113158860	chr2B	111218595	111228595
chr2B	32351587	32361587	chr2B	30712502	30722502
chr2B	32530191	32540191	chr2B	30710382	30720382
chr2B	106340634	106350634	chr2B	104380418	104390418
chr2B	112618487	112628487	chr2B	110892329	110902329
chr2B	112630133	112640133	chr2B	110890895	110900895
chr2B	112661031	112671031	chr2B	110888638	110898638
chr2B	112771186	112781186	chr2B	110892171	110902171
chr2B	112810023	112820023	chr2B	110891862	110901862
chr2B	112832362	112842362	chr2B	110891374	110901374
chr2B	113139144	113149144	chr2B	110891175	110901175
chr2B	127510489	127520489	chr2B	125648593	125658593
chr2B	31488464	31498464	chr2B	29387562	29397562
chr2B	37770651	37780651	chr2B	35968739	35978739
chr2B	44929647	44939647	chr2B	42728993	42738993
