## Supplementary material for "Reorganization of 3D Genome Structure May Contribute to Gene Regulatory Evolution in Primates" (part 227 of 323)

### Sheet: Table S6 D-40300_contacts (continued)
chr(1)	start(1)	end(1)	chr(2)	start(2)	end(2)
chr2B	68149903	68159903	chr2B	66241664	66251664
chr2B	100790549	100800549	chr2B	99110706	99120706
chr2B	105800019	105810019	chr2B	103590772	103600772
chr2B	105802110	105812110	chr2B	104099576	104109576
chr2B	41041214	41051214	chr2B	39148790	39158790
chr2B	41036276	41046276	chr2B	39159164	39169164
chr2B	72709645	72719645	chr2B	70409894	70419894
chr2B	79490499	79500499	chr2B	77389007	77399007
chr2B	96449711	96459711	chr2B	94289796	94299796
chr2B	96448962	96458962	chr2B	94699251	94709251
chr2B	96451468	96461468	chr2B	94788467	94798467
chr2B	2888317	2898317	chr2B	351063	361063
chr2B	106030576	106040576	chr2B	103861683	103871683
chr2B	106027972	106037972	chr2B	104068714	104078714
chr2B	34962129	34972129	chr2B	33060083	33070083
chr2B	34960418	34970418	chr2B	33068067	33078067
chr2B	34960316	34970316	chr2B	33131186	33141186
chr2B	34961953	34971953	chr2B	33227945	33237945
chr2B	34960648	34970648	chr2B	33318531	33328531
chr2B	37541823	37551823	chr2B	34959499	34969499
chr2B	106917688	106927688	chr2B	103892543	103902543
chr2B	44418807	44428807	chr2B	42571398	42581398
chr2B	45018476	45028476	chr2B	42568655	42578655
chr2B	105638430	105648430	chr2B	103449910	103459910
chr2B	105641657	105651657	chr2B	103610784	103620784
chr2B	105639673	105649673	chr2B	103879029	103889029
chr2B	120318522	120328522	chr2B	118271886	118281886
chr2B	35371811	35381811	chr2B	32919799	32929799
chr2B	35370572	35380572	chr2B	33008047	33018047
chr2B	35370230	35380230	chr2B	33048739	33058739
chr2B	35370342	35380342	chr2B	33329230	33339230
chr2B	35370701	35380701	chr2B	33348943	33358943
chr2B	35373048	35383048	chr2B	33429871	33439871
chr2B	35369173	35379173	chr2B	33619184	33629184
chr2B	35370996	35380996	chr2B	33639105	33649105
chr2B	47192328	47202328	chr2B	45230645	45240645
chr2B	47190679	47200679	chr2B	45289940	45299940
chr2B	47188308	47198308	chr2B	45490819	45500819
chr2B	105567453	105577453	chr2B	103739556	103749556
chr2B	105569819	105579819	chr2B	103881049	103891049
chr2B	105570750	105580750	chr2B	103889304	103899304
chr2B	25661841	25671841	chr2B	22900214	22910214
chr2B	27732367	27742367	chr2B	25659600	25669600
chr2B	28198581	28208581	chr2B	25661127	25671127
chr2B	31660375	31670375	chr2B	29438514	29448514
chr2B	31661412	31671412	chr2B	29800413	29810413
chr2B	31661065	31671065	chr2B	30059662	30069662
chr2B	51180650	51190650	chr2B	49219176	49229176
chr2B	106507690	106517690	chr2B	103481610	103491610
chr2B	106510433	106520433	chr2B	104019760	104029760
chr2B	45150406	45160406	chr2B	42949656	42959656
chr2B	106382386	106392386	chr2B	104648980	104658980
chr2B	35500037	35510037	chr2B	33930711	33940711
chr2B	36281851	36291851	chr2B	33928337	33938337
chr2B	31838141	31848141	chr2B	29349893	29359893
chr2B	32349090	32359090	chr2B	30672384	30682384
chr2B	85989003	85999003	chr2B	83929693	83939693
chr2B	36120929	36130929	chr2B	33111252	33121252
chr2B	36122817	36132817	chr2B	33590295	33600295
chr2B	58276675	58286675	chr2B	56259849	56269849
chr2B	96569227	96579227	chr2B	94930651	94940651
chr2B	2589344	2599344	chr2B	260600	270600
chr2B	4601074	4611074	chr2B	257341	267341
chr2B	4740150	4750150	chr2B	260239	270239
chr2B	31761256	31771256	chr2B	30058888	30068888
chr2B	90442713	90452713	chr2B	88199367	88209367
chr2B	112521960	112531960	chr2B	110938999	110948999
chr2B	112609640	112619640	chr2B	110940413	110950413
chr2B	112630070	112640070	chr2B	110940480	110950480
chr2B	112929859	112939859	chr2B	110939588	110949588
chr2B	118148956	118158956	chr2B	115250084	115260084
chr2B	105838890	105848890	chr2B	103519007	103529007
chr2B	105838499	105848499	chr2B	103587983	103597983
chr2B	105838998	105848998	chr2B	104059064	104069064
chr2B	105838551	105848551	chr2B	104098652	104108652
chr2B	79389620	79399620	chr2B	77529261	77539261
chr2B	85639334	85649334	chr2B	83621325	83631325
chr2B	31150314	31160314	chr2B	29370770	29380770
chr2B	35110709	35120709	chr2B	32948993	32958993
chr2B	35109673	35119673	chr2B	33231501	33241501
chr2B	35108481	35118481	chr2B	33479750	33489750
chr2B	61460459	61470459	chr2B	59829628	59839628
chr2B	40889076	40899076	chr2B	38989814	38999814
chr2B	41020821	41030821	chr2B	38990175	39000175
chr2B	105459403	105469403	chr2B	103480017	103490017
chr2B	106160858	106170858	chr2B	103479384	103489384
chr2B	106450512	106460512	chr2B	103480053	103490053
chr2B	106858746	106868746	chr2B	103480833	103490833
chr2B	13269048	13279048	chr2B	10500564	10510564
chr2B	31679844	31689844	chr2B	29848380	29858380
chr2B	31890160	31900160	chr2B	29851937	29861937
chr2B	113440090	113450090	chr2B	110759266	110769266
chr2B	118168170	118178170	chr2B	116012215	116022215
chr2B	118190006	118200006	chr2B	116009206	116019206
chr2B	132361572	132371572	chr2B	129492553	129502553
chr2B	11940083	11950083	chr2B	10138169	10148169
chr2B	54108529	54118529	chr2B	51546966	51556966
chr2B	36629284	36639284	chr2B	33520726	33530726
chr2B	36630455	36640455	chr2B	33881870	33891870
chr2B	36631762	36641762	chr2B	34289094	34299094
chr2B	105407497	105417497	chr2B	103449975	103459975
chr2B	105409001	105419001	chr2B	103757346	103767346
chr2B	54859512	54869512	chr2B	52870476	52880476
chr2B	55979589	55989589	chr2B	52869630	52879630
chr2B	90467976	90477976	chr2B	88739543	88749543
chr2B	10630176	10640176	chr2B	8901542	8911542
chr2B	12409666	12419666	chr2B	10630878	10640878
chr2B	34628595	34638595	chr2B	32949198	32959198
chr2B	36441597	36451597	chr2B	34629791	34639791
chr2B	36598218	36608218	chr2B	34628903	34638903
chr2B	120781436	120791436	chr2B	118449291	118459291
chr2B	10600688	10610688	chr2B	8426103	8436103
chr2B	127889277	127899277	chr2B	125699975	125709975
chr2B	86010871	86020871	chr2B	83737796	83747796
chr2B	109039366	109049366	chr2B	107290911	107300911
chr2B	121099014	121109014	chr2B	118349928	118359928
chr2B	121099305	121109305	chr2B	118789719	118799719
chr2B	96569602	96579602	chr2B	94561927	94571927
chr2B	11949684	11959684	chr2B	9178054	9188054
chr2B	112521715	112531715	chr2B	110548354	110558354
chr2B	112518738	112528738	chr2B	110753211	110763211
chr2B	10532319	10542319	chr2B	8599672	8609672
chr2B	90660049	90670049	chr2B	88749355	88759355
chr2B	103210000	103220000	chr2B	101400675	101410675
chr2B	41073977	41083977	chr2B	38799790	38809790
chr2B	41071174	41081174	chr2B	39227439	39237439
chr2B	41071545	41081545	chr2B	39349708	39359708
chr2B	50890994	50900994	chr2B	48660617	48670617
chr2B	10820487	10830487	chr2B	8269316	8279316
chr2B	28179188	28189188	chr2B	26467926	26477926
chr2B	28361015	28371015	chr2B	26468528	26478528
chr2B	28511026	28521026	chr2B	26469574	26479574
chr2B	28578251	28588251	chr2B	26470768	26480768
chr2B	30947647	30957647	chr2B	28891219	28901219
chr2B	35142114	35152114	chr2B	33449540	33459540
chr2B	35619492	35629492	chr2B	33450957	33460957
chr2B	31676572	31686572	chr2B	29821256	29831256
chr2B	31780405	31790405	chr2B	29818168	29828168
chr2B	58238282	58248282	chr2B	56660808	56670808
chr2B	10731670	10741670	chr2B	8639121	8649121
chr2B	10732679	10742679	chr2B	8972540	8982540
chr2B	12829582	12839582	chr2B	10729671	10739671
chr2B	14239620	14249620	chr2B	12121762	12131762
chr2B	36380807	36390807	chr2B	33901111	33911111
chr2B	46828891	46838891	chr2B	44920816	44930816
chr2B	47199677	47209677	chr2B	44922475	44932475
chr2B	72008847	72018847	chr2B	70229456	70239456
chr2B	4288682	4298682	chr2B	329714	339714
chr2B	4431407	4441407	chr2B	330001	340001
chr2B	4471932	4481932	chr2B	331053	341053
chr2B	47008498	47018498	chr2B	44400937	44410937
chr2B	115750311	115760311	chr2B	113660453	113670453
chr2B	117879629	117889629	chr2B	115748425	115758425
chr2B	120490072	120500072	chr2B	118400450	118410450
chr2B	11622978	11632978	chr2B	9388855	9398855
chr2B	117829232	117839232	chr2B	115150970	115160970
chr2B	117828631	117838631	chr2B	115259813	115269813
chr2B	117830630	117840630	chr2B	116159295	116169295
chr2B	112337856	112347856	chr2B	110491699	110501699
chr2B	112449369	112459369	chr2B	110492147	110502147
chr2B	129201270	129211270	chr2B	127108695	127118695
chr2B	29901120	29911120	chr2B	28219451	28229451
chr2B	31121132	31131132	chr2B	29420923	29430923
chr2B	99111385	99121385	chr2B	97327573	97337573
chr2B	100858404	100868404	chr2B	99110453	99120453
chr2B	100940160	100950160	chr2B	99110747	99120747
chr2B	101030803	101040803	chr2B	99110425	99120425
chr2B	101239011	101249011	chr2B	99109791	99119791
chr2B	10421823	10431823	chr2B	8368198	8378198
chr2B	10501028	10511028	chr2B	8369937	8379937
chr2B	79649549	79659549	chr2B	77988426	77998426
chr2B	79820749	79830749	chr2B	77990705	78000705
chr2B	80010902	80020902	chr2B	77988142	77998142
chr2B	117790478	117800478	chr2B	115710062	115720062
chr2B	90217371	90227371	chr2B	88290171	88300171
chr2B	55138890	55148890	chr2B	52859654	52869654
chr2B	30630717	30640717	chr2B	28768336	28778336
chr2B	30698438	30708438	chr2B	28767763	28777763
chr2B	117880567	117890567	chr2B	115627806	115637806
chr2B	118129297	118139297	chr2B	114889817	114899817
chr2B	17658454	17668454	chr2B	14617852	14627852
chr2B	117639236	117649236	chr2B	114770061	114780061
chr2B	27989569	27999569	chr2B	26060541	26070541
chr2B	31958964	31968964	chr2B	27988708	27998708
chr2B	31667848	31677848	chr2B	29862588	29872588
chr2B	31680025	31690025	chr2B	29858818	29868818
chr2B	58269188	58279188	chr2B	56579668	56589668
chr2B	75598469	75608469	chr2B	73630620	73640620
chr2B	77800535	77810535	chr2B	75599817	75609817
chr2B	112658281	112668281	chr2B	110809354	110819354
chr2B	112750931	112760931	chr2B	110808379	110818379
chr2B	112761462	112771462	chr2B	110812674	110822674
chr2B	112830102	112840102	chr2B	110809493	110819493
chr2B	37810794	37820794	chr2B	34061425	34071425
chr2B	34689641	34699641	chr2B	32829645	32839645
chr2B	36187832	36197832	chr2B	32828336	32838336
chr2B	29030555	29040555	chr2B	26098316	26108316
chr2B	31021961	31031961	chr2B	28618442	28628442
chr2B	10601928	10611928	chr2B	8500899	8510899
chr2B	31681198	31691198	chr2B	28930873	28940873
chr2B	31820021	31830021	chr2B	28927582	28937582
chr2B	72060797	72070797	chr2B	70360540	70370540
chr2B	73127580	73137580	chr2B	70359987	70369987
chr2B	79158718	79168718	chr2B	77371662	77381662
chr2B	80010623	80020623	chr2B	77370908	77380908
chr2B	120790272	120800272	chr2B	118599406	118609406
chr2B	4430359	4440359	chr2B	1249201	1259201
chr2B	27689709	27699709	chr2B	26071486	26081486
chr2B	28339954	28349954	chr2B	25669619	25679619
chr2B	108941792	108951792	chr2B	107320387	107330387
chr2B	46928732	46938732	chr2B	45152781	45162781
chr2B	85152700	85162700	chr2B	82581822	82591822
chr2B	10330298	10340298	chr2B	8361762	8371762
chr2B	106469887	106479887	chr2B	103599336	103609336
chr2B	106471017	106481017	chr2B	103828099	103838099
chr2B	106467398	106477398	chr2B	103952386	103962386
chr2B	106470095	106480095	chr2B	103959424	103969424
chr2B	106468363	106478363	chr2B	104039960	104049960
chr2B	28299990	28309990	chr2B	26337109	26347109
chr2B	112488913	112498913	chr2B	110770824	110780824
chr2B	112490340	112500340	chr2B	110780533	110790533
chr2B	12702278	12712278	chr2B	10058967	10068967
chr2B	28520210	28530210	chr2B	26239441	26249441
chr2B	28520434	28530434	chr2B	26517929	26527929
chr2B	58379424	58389424	chr2B	55979442	55989442
chr2B	77169599	77179599	chr2B	75080745	75090745
chr2B	117790248	117800248	chr2B	115462326	115472326
chr2B	117801191	117811191	chr2B	115461286	115471286
chr2B	30672964	30682964	chr2B	28819470	28829470
chr2B	34831544	34841544	chr2B	33090868	33100868
chr2B	34980699	34990699	chr2B	33090235	33100235
chr2B	35171354	35181354	chr2B	33091367	33101367
chr2B	35537976	35547976	chr2B	33091016	33101016
chr2B	36439702	36449702	chr2B	33091746	33101746
chr2B	47522472	47532472	chr2B	45133238	45143238
chr2B	36220101	36230101	chr2B	33521897	33531897
chr2B	36221458	36231458	chr2B	33549039	33559039
chr2B	36218466	36228466	chr2B	34159049	34169049
chr2B	36221399	36231399	chr2B	34311982	34321982
chr2B	36219055	36229055	chr2B	34320549	34330549
chr2B	38252528	38262528	chr2B	36221277	36231277
chr2B	64790270	64800270	chr2B	62950358	62960358
chr2B	37731855	37741855	chr2B	34121896	34131896
chr2B	46429668	46439668	chr2B	44406664	44416664
chr2B	38288877	38298877	chr2B	36499604	36509604
chr2B	67488891	67498891	chr2B	65451478	65461478
chr2B	67488070	67498070	chr2B	65511614	65521614
chr2B	105610015	105620015	chr2B	103880853	103890853
chr2B	35670625	35680625	chr2B	33169860	33179860
chr2B	35670122	35680122	chr2B	33397589	33407589
chr2B	35668856	35678856	chr2B	33628758	33638758
chr2B	35670327	35680327	chr2B	33792324	33802324
chr2B	10499502	10509502	chr2B	8220335	8230335
chr2B	12791462	12801462	chr2B	10499610	10509610
chr2B	35919348	35929348	chr2B	33108494	33118494
chr2B	35919142	35929142	chr2B	33588273	33598273
chr2B	35921135	35931135	chr2B	34101552	34111552
chr2B	13617742	13627742	chr2B	7919884	7929884
chr2B	51169638	51179638	chr2B	49307786	49317786
chr2B	120892766	120902766	chr2B	118510944	118520944
chr2B	120887989	120897989	chr2B	118831009	118841009
chr2B	120510352	120520352	chr2B	118678379	118688379
chr2B	10641771	10651771	chr2B	8551253	8561253
chr2B	10719164	10729164	chr2B	8549384	8559384
chr2B	31667174	31677174	chr2B	28480228	28490228
chr2B	31669048	31679048	chr2B	28759585	28769585
chr2B	31669117	31679117	chr2B	29211718	29221718
chr2B	31670580	31680580	chr2B	29509441	29519441
chr2B	31669899	31679899	chr2B	29608983	29618983
chr2B	54870732	54880732	chr2B	52988334	52998334
chr2B	54869220	54879220	chr2B	53088203	53098203
chr2B	54871091	54881091	chr2B	53230702	53240702
chr2B	55171313	55181313	chr2B	53439055	53449055
chr2B	28330461	28340461	chr2B	26410639	26420639
chr2B	46711919	46721919	chr2B	44119400	44129400
chr2B	103299726	103309726	chr2B	101290564	101300564
chr2B	7777022	7787022	chr2B	6031393	6041393
chr2B	58529090	58539090	chr2B	56549803	56559803
chr2B	47011025	47021025	chr2B	44671149	44681149
chr2B	79711627	79721627	chr2B	77800451	77810451
chr2B	29039871	29049871	chr2B	26569414	26579414
chr2B	36020631	36030631	chr2B	33589717	33599717
chr2B	36022636	36032636	chr2B	33729625	33739625
chr2B	38230514	38240514	chr2B	36019131	36029131
chr2B	90159158	90169158	chr2B	88430177	88440177
chr2B	54411636	54421636	chr2B	52701890	52711890
chr2B	105401379	105411379	chr2B	103590792	103600792
chr2B	105458001	105468001	chr2B	103590402	103600402
chr2B	105539785	105549785	chr2B	103590774	103600774
chr2B	105918414	105928414	chr2B	103591921	103601921
chr2B	106070076	106080076	chr2B	103587599	103597599
chr2B	106461375	106471375	chr2B	103590053	103600053
chr2B	106780128	106790128	chr2B	104339901	104349901
chr2B	128237920	128247920	chr2B	126398185	126408185
chr2B	12449960	12459960	chr2B	10600956	10610956
chr2B	105310217	105320217	chr2B	103448940	103458940
chr2B	106319766	106329766	chr2B	103448424	103458424
chr2B	106699605	106709605	chr2B	103452310	103462310
chr2B	30809649	30819649	chr2B	28818724	28828724
chr2B	35449178	35459178	chr2B	32859153	32869153
chr2B	35447955	35457955	chr2B	32980826	32990826
chr2B	35449276	35459276	chr2B	33112257	33122257
chr2B	35449264	35459264	chr2B	33570140	33580140
chr2B	82350097	82360097	chr2B	80150169	80160169
chr2B	82347214	82357214	chr2B	80640329	80650329
chr2B	120581547	120591547	chr2B	118849600	118859600
chr2B	47099923	47109923	chr2B	45440071	45450071
chr2B	79721150	79731150	chr2B	77968346	77978346
chr2B	90460591	90470591	chr2B	88430629	88440629
chr2B	105729435	105739435	chr2B	103598775	103608775
chr2B	105728204	105738204	chr2B	103742044	103752044
chr2B	117718776	117728776	chr2B	115498914	115508914
chr2B	117720387	117730387	chr2B	115931348	115941348
chr2B	106000508	106010508	chr2B	103690055	103700055
chr2B	105999404	106009404	chr2B	103821080	103831080
chr2B	106000693	106010693	chr2B	103860288	103870288
chr2B	79539687	79549687	chr2B	77629432	77639432
chr2B	106691773	106701773	chr2B	104069525	104079525
chr2B	106742253	106752253	chr2B	104067799	104077799
chr2B	106769296	106779296	chr2B	104068832	104078832
chr2B	106851346	106861346	chr2B	104069973	104079973
chr2B	12049745	12059745	chr2B	10080156	10090156
chr2B	12048241	12058241	chr2B	10289600	10299600
chr2B	40871531	40881531	chr2B	39259646	39269646
chr2B	41018930	41028930	chr2B	39257561	39267561
chr2B	41150057	41160057	chr2B	39261731	39271731
chr2B	41167631	41177631	chr2B	39261952	39271952
chr2B	101271350	101281350	chr2B	99100540	99110540
chr2B	34711701	34721701	chr2B	32910599	32920599
chr2B	34711022	34721022	chr2B	32921000	32931000
chr2B	34708938	34718938	chr2B	32990515	33000515
chr2B	35979704	35989704	chr2B	32820247	32830247
chr2B	35979749	35989749	chr2B	33748302	33758302
chr2B	36441847	36451847	chr2B	34547185	34557185
chr2B	113190244	113200244	chr2B	111390827	111400827
chr2B	113300131	113310131	chr2B	111389175	111399175
chr2B	54658513	54668513	chr2B	52419601	52429601
chr2B	90471450	90481450	chr2B	88110641	88120641
chr2B	30799751	30809751	chr2B	28648761	28658761
chr2B	79390171	79400171	chr2B	77610503	77620503
chr2B	79638592	79648592	chr2B	77610490	77620490
chr2B	120632315	120642315	chr2B	118370929	118380929
chr2B	12832088	12842088	chr2B	11101705	11111705
chr2B	13329586	13339586	chr2B	11100347	11110347
chr2B	90398648	90408648	chr2B	88277921	88287921
chr2B	103199241	103209241	chr2B	101479782	101489782
chr2B	103989823	103999823	chr2B	101479847	101489847
chr2B	10290945	10300945	chr2B	8199104	8209104
chr2B	10290338	10300338	chr2B	8349714	8359714
chr2B	12108845	12118845	chr2B	10289320	10299320
chr2B	62491006	62501006	chr2B	60651142	60661142
chr2B	10859123	10869123	chr2B	9048278	9058278
chr2B	35068815	35078815	chr2B	33109138	33119138
chr2B	35067906	35077906	chr2B	33120200	33130200
chr2B	96950864	96960864	chr2B	91210333	91220333
chr2B	30651962	30661962	chr2B	28778519	28788519
chr2B	30649045	30659045	chr2B	28849285	28859285
chr2B	33119915	33129915	chr2B	30651967	30661967
chr2B	100870867	100880867	chr2B	98891099	98901099
chr2B	103616040	103626040	chr2B	101627683	101637683
chr2B	105310310	105320310	chr2B	103618539	103628539
chr2B	105480688	105490688	chr2B	103617398	103627398
chr2B	54257793	54267793	chr2B	51749672	51759672
chr2B	11981948	11991948	chr2B	9398756	9408756
chr2B	113110156	113120156	chr2B	111408901	111418901
chr2B	106161182	106171182	chr2B	103691732	103701732
chr2B	106158746	106168746	chr2B	104218766	104228766
chr2B	112779131	112789131	chr2B	110780635	110790635
chr2B	112869114	112879114	chr2B	111000086	111010086
chr2B	113369413	113379413	chr2B	111001882	111011882
chr2B	13292451	13302451	chr2B	11277817	11287817
chr2B	4522135	4532135	chr2B	349964	359964
chr2B	40939198	40949198	chr2B	39129950	39139950
chr2B	58278359	58288359	chr2B	56419712	56429712
chr2B	72909353	72919353	chr2B	69479677	69489677
chr2B	118011383	118021383	chr2B	115898025	115908025
chr2B	96578853	96588853	chr2B	94700649	94710649
chr2B	76950845	76960845	chr2B	75181717	75191717
chr2B	77050110	77060110	chr2B	75181049	75191049
chr2B	34731018	34741018	chr2B	32961013	32971013
chr2B	34778988	34788988	chr2B	32957878	32967878
chr2B	34821054	34831054	chr2B	32958563	32968563
chr2B	35301826	35311826	chr2B	32960106	32970106
chr2B	35349245	35359245	chr2B	32957882	32967882
chr2B	35859897	35869897	chr2B	32959017	32969017
chr2B	103959590	103969590	chr2B	101539468	101549468
chr2B	105867690	105877690	chr2B	103960210	103970210
chr2B	106201532	106211532	chr2B	103959173	103969173
chr2B	106210120	106220120	chr2B	103958267	103968267
chr2B	106488348	106498348	chr2B	103957349	103967349
chr2B	106737909	106747909	chr2B	103960059	103970059
chr2B	31761337	31771337	chr2B	30109009	30119009
chr2B	31820103	31830103	chr2B	30110273	30120273
chr2B	31951615	31961615	chr2B	30109049	30119049
chr2B	32719889	32729889	chr2B	30107789	30117789
chr2B	103397813	103407813	chr2B	100871372	100881372
chr2B	103399203	103409203	chr2B	101489508	101499508
chr2B	103401222	103411222	chr2B	101541632	101551632
chr2B	106071737	106081737	chr2B	103398609	103408609
chr2B	70288304	70298304	chr2B	68377696	68387696
chr2B	112770354	112780354	chr2B	111039500	111049500
chr2B	44461064	44471064	chr2B	42608853	42618853
chr2B	106210299	106220299	chr2B	103930070	103940070
chr2B	109140254	109150254	chr2B	107030170	107040170
chr2B	109138724	109148724	chr2B	107081002	107091002
chr2B	109138774	109148774	chr2B	107532255	107542255
chr2B	31640469	31650469	chr2B	29320310	29330310
chr2B	31641364	31651364	chr2B	29601448	29611448
chr2B	31979559	31989559	chr2B	28940508	28950508
chr2B	105610524	105620524	chr2B	103819038	103829038
chr2B	106338456	106348456	chr2B	103816999	103826999
chr2B	54879651	54889651	chr2B	52930483	52940483
chr2B	99097157	99107157	chr2B	96858714	96868714
chr2B	100917462	100927462	chr2B	99100605	99110605
chr2B	118261097	118271097	chr2B	116469824	116479824
chr2B	17110105	17120105	chr2B	14789452	14799452
chr2B	30469619	30479619	chr2B	28671062	28681062
chr2B	30499232	30509232	chr2B	28578417	28588417
chr2B	30700851	30710851	chr2B	28580522	28590522
chr2B	30851050	30861050	chr2B	28668950	28678950
chr2B	36492435	36502435	chr2B	34221450	34231450
chr2B	36489249	36499249	chr2B	34690057	34700057
chr2B	38281695	38291695	chr2B	36491136	36501136
chr2B	54558810	54568810	chr2B	52819727	52829727
chr2B	54670531	54680531	chr2B	52819855	52829855
chr2B	54961762	54971762	chr2B	52819662	52829662
chr2B	86001248	86011248	chr2B	80209216	80219216
chr2B	117601002	117611002	chr2B	115543010	115553010
chr2B	46389898	46399898	chr2B	44320176	44330176
chr2B	108831750	108841750	chr2B	106969958	106979958
chr2B	31568195	31578195	chr2B	29602628	29612628
chr2B	31569532	31579532	chr2B	29899599	29909599
chr2B	35759834	35769834	chr2B	33227825	33237825
chr2B	40989534	40999534	chr2B	39131323	39141323
chr2B	31819686	31829686	chr2B	29999901	30009901
chr2B	113210925	113220925	chr2B	109890421	109900421
chr2B	120669998	120679998	chr2B	118579818	118589818
chr2B	120667716	120677716	chr2B	118677028	118687028
chr2B	97239906	97249906	chr2B	94870164	94880164
chr2B	118170376	118180376	chr2B	114766845	114776845
chr2B	118167005	118177005	chr2B	115490284	115500284
chr2B	118169174	118179174	chr2B	116418172	116428172
chr2B	31753914	31763914	chr2B	28885877	28895877
chr2B	31748850	31758850	chr2B	29803068	29813068
chr2B	97191272	97201272	chr2B	94678749	94688749
chr2B	112820568	112830568	chr2B	111079411	111089411
chr2B	112859200	112869200	chr2B	111082170	111092170
chr2B	113188205	113198205	chr2B	111080565	111090565
chr2B	100929057	100939057	chr2B	99091173	99101173
chr2B	103759428	103769428	chr2B	100928760	100938760
chr2B	118160412	118170412	chr2B	115989824	115999824
chr2B	120779861	120789861	chr2B	118159256	118169256
chr2B	11730613	11740613	chr2B	9020191	9030191
chr2B	112811759	112821759	chr2B	110780883	110790883
chr2B	112811667	112821667	chr2B	111061841	111071841
chr2B	84129913	84139913	chr2B	82371735	82381735
chr2B	85928406	85938406	chr2B	84131511	84141511
chr2B	120693118	120703118	chr2B	118708633	118718633
chr2B	120988974	120998974	chr2B	118649617	118659617
chr2B	41599029	41609029	chr2B	39871585	39881585
chr2B	57779858	57789858	chr2B	55921051	55931051
chr2B	112881306	112891306	chr2B	110552719	110562719
chr2B	112879205	112889205	chr2B	110978465	110988465
chr2B	112880256	112890256	chr2B	111091168	111101168
chr2B	85758924	85768924	chr2B	82009231	82019231
chr2B	41010946	41020946	chr2B	39218699	39228699
chr2B	96760448	96770448	chr2B	93189194	93199194
chr2B	96757686	96767686	chr2B	94827950	94837950
chr2B	41079744	41089744	chr2B	38617784	38627784
chr2B	66382770	66392770	chr2B	62351222	62361222
chr2B	90350702	90360702	chr2B	87839031	87849031
chr2B	31320513	31330513	chr2B	29280624	29290624
chr2B	31797364	31807364	chr2B	29279130	29289130
chr2B	36280206	36290206	chr2B	33658175	33668175
chr2B	37601454	37611454	chr2B	35618777	35628777
chr2B	97097166	97107166	chr2B	94718733	94728733
chr2B	32388632	32398632	chr2B	30201135	30211135
chr2B	32392724	32402724	chr2B	30480917	30490917
chr2B	61060161	61070161	chr2B	59282756	59292756
chr2B	112539002	112549002	chr2B	110751108	110761108
chr2B	112662480	112672480	chr2B	110752749	110762749
chr2B	112759829	112769829	chr2B	110748724	110758724
chr2B	112840305	112850305	chr2B	110750958	110760958
chr2B	112931295	112941295	chr2B	110750202	110760202
chr2B	113001286	113011286	chr2B	110753146	110763146
chr2B	113098376	113108376	chr2B	110749639	110759639
chr2B	113131346	113141346	chr2B	110751676	110761676
chr2B	120809622	120819622	chr2B	118661698	118671698
chr2B	120839498	120849498	chr2B	118660063	118670063
chr2B	74540183	74550183	chr2B	72710124	72720124
chr2B	36408605	36418605	chr2B	33782032	33792032
chr2B	37627918	37637918	chr2B	33679428	33689428
chr2B	57998840	58008840	chr2B	56221668	56231668
chr2B	32031343	32041343	chr2B	28350978	28360978
chr2B	32029395	32039395	chr2B	29138658	29148658
chr2B	32028772	32038772	chr2B	30230427	30240427
chr2B	112371617	112381617	chr2B	110528951	110538951
chr2B	80010325	80020325	chr2B	77980596	77990596
chr2B	106858340	106868340	chr2B	104057781	104067781
chr2B	106859440	106869440	chr2B	105202720	105212720
chr2B	96588143	96598143	chr2B	94291192	94301192
chr2B	34868651	34878651	chr2B	33173036	33183036
chr2B	34889569	34899569	chr2B	33173068	33183068
chr2B	35062150	35072150	chr2B	33170064	33180064
chr2B	35091692	35101692	chr2B	33171033	33181033
chr2B	35208550	35218550	chr2B	33170470	33180470
chr2B	35301177	35311177	chr2B	33172748	33182748
chr2B	35471102	35481102	chr2B	33171735	33181735
chr2B	35488608	35498608	chr2B	33171075	33181075
chr2B	36102259	36112259	chr2B	33169670	33179670
chr2B	36440673	36450673	chr2B	33170637	33180637
chr2B	45070011	45080011	chr2B	42599790	42609790
chr2B	79457572	79467572	chr2B	77568433	77578433
chr2B	79640662	79650662	chr2B	77570079	77580079
chr2B	32221096	32231096	chr2B	28561030	28571030
chr2B	32220346	32230346	chr2B	29729633	29739633
chr2B	32219624	32229624	chr2B	29901050	29911050
chr2B	32218769	32228769	chr2B	30229660	30239660
chr2B	31778668	31788668	chr2B	29708944	29718944
chr2B	31850494	31860494	chr2B	29711466	29721466
chr2B	79570775	79580775	chr2B	77598734	77608734
chr2B	112670038	112680038	chr2B	110771124	110781124
chr2B	112740464	112750464	chr2B	110769563	110779563
chr2B	112829255	112839255	chr2B	110771238	110781238
chr2B	112840527	112850527	chr2B	110769034	110779034
chr2B	112859519	112869519	chr2B	110769100	110779100
chr2B	112870959	112880959	chr2B	110771025	110781025
chr2B	113027946	113037946	chr2B	110769831	110779831
chr2B	113130836	113140836	chr2B	110769715	110779715
chr2B	117890398	117900398	chr2B	116159235	116169235
chr2B	79641763	79651763	chr2B	77640916	77650916
chr2B	96559319	96569319	chr2B	94152467	94162467
chr2B	117806674	117816674	chr2B	115719412	115729412
chr2B	106381108	106391108	chr2B	103849043	103859043
chr2B	32159684	32169684	chr2B	28818672	28828672
chr2B	36511730	36521730	chr2B	32980990	32990990
chr2B	36510315	36520315	chr2B	34620225	34630225
chr2B	36511220	36521220	chr2B	34689016	34699016
chr2B	79679200	79689200	chr2B	77580657	77590657
chr2B	79681301	79691301	chr2B	77941337	77951337
chr2B	41138414	41148414	chr2B	38911432	38921432
chr2B	41143192	41153192	chr2B	39400933	39410933
chr2B	41139535	41149535	chr2B	39418465	39428465
chr2B	26490767	26500767	chr2B	24652637	24662637
chr2B	28539275	28549275	chr2B	26488918	26498918
chr2B	39720733	39730733	chr2B	37320540	37330540
chr2B	91419623	91429623	chr2B	88040003	88050003
chr2B	105962188	105972188	chr2B	103759595	103769595
chr2B	105962170	105972170	chr2B	103860390	103870390
chr2B	105961248	105971248	chr2B	103983258	103993258
chr2B	105959402	105969402	chr2B	104020005	104030005
chr2B	105958628	105968628	chr2B	104039279	104049279
chr2B	31839488	31849488	chr2B	30161477	30171477
chr2B	32019864	32029864	chr2B	30156807	30166807
chr2B	34890706	34900706	chr2B	32819957	32829957
chr2B	36570890	36580890	chr2B	34888186	34898186
chr2B	105338582	105348582	chr2B	103519413	103529413
chr2B	96779988	96789988	chr2B	93388849	93398849
chr2B	31628505	31638505	chr2B	29509640	29519640
chr2B	62348909	62358909	chr2B	59159571	59169571
chr2B	98972794	98982794	chr2B	97169494	97179494
chr2B	31508903	31518903	chr2B	29380184	29390184
chr2B	35639818	35649818	chr2B	33548536	33558536
chr2B	91109261	91119261	chr2B	88037747	88047747
chr2B	35490523	35500523	chr2B	33749937	33759937
chr2B	106069374	106079374	chr2B	104099432	104109432
chr2B	106201817	106211817	chr2B	104100259	104110259
chr2B	106529439	106539439	chr2B	104102006	104112006
chr2B	106829753	106839753	chr2B	104098264	104108264
chr2B	106889198	106899198	chr2B	104100159	104110159
chr2B	96810552	96820552	chr2B	94162312	94172312
chr2B	120520648	120530648	chr2B	118150775	118160775
chr2B	12409286	12419286	chr2B	10078031	10088031
chr2B	53199386	53209386	chr2B	50501549	50511549
chr2B	91120668	91130668	chr2B	88810788	88820788
chr2B	112557894	112567894	chr2B	110540339	110550339
chr2B	36259488	36269488	chr2B	33727885	33737885
chr2B	91061572	91071572	chr2B	88580082	88590082
chr2B	106770403	106780403	chr2B	103758685	103768685
chr2B	34668967	34678967	chr2B	32990492	33000492
chr2B	36482461	36492461	chr2B	34669504	34679504
chr2B	36497223	36507223	chr2B	34670540	34680540
chr2B	64750757	64760757	chr2B	63189992	63199992
chr2B	64848537	64858537	chr2B	63191325	63201325
chr2B	96588715	96598715	chr2B	94790866	94800866
chr2B	96620806	96630806	chr2B	94789509	94799509
chr2B	96678719	96688719	chr2B	94790196	94800196
chr2B	31759059	31769059	chr2B	29650012	29660012
chr2B	31890390	31900390	chr2B	29648889	29658889
chr2B	47387231	47397231	chr2B	45261338	45271338
chr2B	96632321	96642321	chr2B	94871801	94881801
chr2B	96639545	96649545	chr2B	94870755	94880755
chr2B	106320363	106330363	chr2B	103770361	103780361
chr2B	106320694	106330694	chr2B	104038477	104048477
chr2B	36569760	36579760	chr2B	33671265	33681265
chr2B	36568637	36578637	chr2B	34398952	34408952
chr2B	36568642	36578642	chr2B	34836911	34846911
chr2B	34810665	34820665	chr2B	32981332	32991332
chr2B	34831195	34841195	chr2B	32983311	32993311
chr2B	34881441	34891441	chr2B	32980306	32990306
chr2B	34981081	34991081	chr2B	32980834	32990834
chr2B	36261749	36271749	chr2B	32979672	32989672
chr2B	54989542	54999542	chr2B	52919732	52929732
chr2B	67421105	67431105	chr2B	65419088	65429088
chr2B	31450446	31460446	chr2B	28850765	28860765
chr2B	31448515	31458515	chr2B	29120202	29130202
chr2B	31449335	31459335	chr2B	29380070	29390070
chr2B	31450107	31460107	chr2B	29551215	29561215
chr2B	31449974	31459974	chr2B	29681949	29691949
chr2B	35421308	35431308	chr2B	32859480	32869480
chr2B	35420698	35430698	chr2B	33068816	33078816
chr2B	35420680	35430680	chr2B	33430397	33440397
chr2B	35419108	35429108	chr2B	33510469	33520469
chr2B	35420212	35430212	chr2B	33527077	33537077
chr2B	35421860	35431860	chr2B	33571558	33581558
chr2B	100938277	100948277	chr2B	99091072	99101072
chr2B	128880101	128890101	chr2B	126778969	126788969
chr2B	40308015	40318015	chr2B	38671106	38681106
chr2B	47158439	47168439	chr2B	44268519	44278519
chr2B	31760237	31770237	chr2B	29730958	29740958
chr2B	35509395	35519395	chr2B	33618136	33628136
chr2B	36200902	36210902	chr2B	33618625	33628625
chr2B	36608803	36618803	chr2B	33580232	33590232
chr2B	55228320	55238320	chr2B	52911269	52921269
chr2B	52477399	52487399	chr2B	50441097	50451097
chr2B	54581274	54591274	chr2B	52478005	52488005
chr2B	115538061	115548061	chr2B	113170504	113180504
chr2B	103330087	103340087	chr2B	101440865	101450865
chr2B	103387930	103397930	chr2B	101441862	101451862
chr2B	31591669	31601669	chr2B	29139739	29149739
chr2B	31589379	31599379	chr2B	29568504	29578504
chr2B	31590173	31600173	chr2B	29599144	29609144
chr2B	96677914	96687914	chr2B	94780910	94790910
chr2B	96708997	96718997	chr2B	94781083	94791083
chr2B	96709887	96719887	chr2B	94329815	94339815
chr2B	105310593	105320593	chr2B	103462212	103472212
chr2B	35967799	35977799	chr2B	33330231	33340231
chr2B	35967694	35977694	chr2B	33399306	33409306
chr2B	68119518	68129518	chr2B	66180583	66190583
chr2B	96792183	96802183	chr2B	91577549	91587549
chr2B	130768063	130778063	chr2B	128931169	128941169
chr2B	45128539	45138539	chr2B	43438163	43448163
chr2B	35167013	35177013	chr2B	33061126	33071126
chr2B	35169945	35179945	chr2B	33290309	33300309
chr2B	35171142	35181142	chr2B	33329751	33339751
chr2B	35169604	35179604	chr2B	33350041	33360041
chr2B	35171539	35181539	chr2B	33366321	33376321
chr2B	35170186	35180186	chr2B	33478771	33488771
chr2B	106241447	106251447	chr2B	103892400	103902400
chr2B	106581032	106591032	chr2B	103890663	103900663
chr2B	36228863	36238863	chr2B	33801245	33811245
chr2B	37479020	37489020	chr2B	32479895	32489895
chr2B	30529957	30539957	chr2B	28739696	28749696
chr2B	31841636	31851636	chr2B	30070247	30080247
chr2B	108782368	108792368	chr2B	107168144	107178144
chr2B	108888035	108898035	chr2B	107170501	107180501
chr2B	35497875	35507875	chr2B	32948534	32958534
chr2B	35497462	35507462	chr2B	33359015	33369015
chr2B	35501491	35511491	chr2B	33490686	33500686
chr2B	35498729	35508729	chr2B	33719409	33729409
chr2B	44879457	44889457	chr2B	42981555	42991555
chr2B	103841760	103851760	chr2B	102038311	102048311
chr2B	96636417	96646417	chr2B	94858561	94868561
chr2B	96679835	96689835	chr2B	94860581	94870581
chr2B	96861085	96871085	chr2B	94858571	94868571
chr2B	96898776	96908776	chr2B	94860693	94870693
chr2B	40908449	40918449	chr2B	38799666	38809666
chr2B	40911908	40921908	chr2B	38967760	38977760
chr2B	40910728	40920728	chr2B	38979097	38989097
chr2B	117780883	117790883	chr2B	114741946	114751946
chr2B	117779129	117789129	chr2B	114941934	114951934
chr2B	117779941	117789941	chr2B	115301109	115311109
chr2B	36209128	36219128	chr2B	33159999	33169999
chr2B	77130645	77140645	chr2B	75319181	75329181
chr2B	77139653	77149653	chr2B	75319768	75329768
chr2B	24302039	24312039	chr2B	22217890	22227890
chr2B	28062388	28072388	chr2B	26190204	26200204
chr2B	30971159	30981159	chr2B	28780566	28790566
chr2B	34799175	34809175	chr2B	33070291	33080291
chr2B	34897346	34907346	chr2B	33068586	33078586
chr2B	35090764	35100764	chr2B	33069626	33079626
chr2B	35207502	35217502	chr2B	33070545	33080545
chr2B	72010331	72020331	chr2B	69050387	69060387
chr2B	13278402	13288402	chr2B	11219807	11229807
chr2B	106751949	106761949	chr2B	103751072	103761072
chr2B	106750679	106760679	chr2B	104059727	104069727
chr2B	27890501	27900501	chr2B	25800435	25810435
chr2B	30077144	30087144	chr2B	27891886	27901886
chr2B	42240842	42250842	chr2B	39810129	39820129
chr2B	12109637	12119637	chr2B	9319403	9329403
chr2B	54501316	54511316	chr2B	52731820	52741820
chr2B	113150838	113160838	chr2B	110988558	110998558
chr2B	113208458	113218458	chr2B	110990878	111000878
chr2B	113371487	113381487	chr2B	110990652	111000652
chr2B	109061737	109071737	chr2B	107343499	107353499
chr2B	109179431	109189431	chr2B	107342636	107352636
chr2B	117988964	117998964	chr2B	115958710	115968710
chr2B	35022370	35032370	chr2B	33319116	33329116
chr2B	35270578	35280578	chr2B	33320632	33330632
chr2B	35299264	35309264	chr2B	33321141	33331141
chr2B	35309448	35319448	chr2B	33321018	33331018
chr2B	35479061	35489061	chr2B	33318895	33328895
chr2B	35570680	35580680	chr2B	33316733	33326733
chr2B	35840228	35850228	chr2B	33317438	33327438
chr2B	106518417	106528417	chr2B	104042603	104052603
chr2B	117519819	117529819	chr2B	115727019	115737019
chr2B	117751335	117761335	chr2B	115008011	115018011
chr2B	118198372	118208372	chr2B	115012514	115022514
chr2B	46352304	46362304	chr2B	44260235	44270235
chr2B	128480432	128490432	chr2B	125550382	125560382
chr2B	31192797	31202797	chr2B	28651992	28661992
chr2B	31320962	31330962	chr2B	28649003	28659003
chr2B	31330612	31340612	chr2B	28651413	28661413
chr2B	55180625	55190625	chr2B	53298544	53308544
chr2B	34579428	34589428	chr2B	32859043	32869043
chr2B	34759237	34769237	chr2B	32859313	32869313
chr2B	35141294	35151294	chr2B	32859785	32869785
chr2B	36261273	36271273	chr2B	32858404	32868404
chr2B	41450519	41460519	chr2B	38958750	38968750
chr2B	86219573	86229573	chr2B	82339484	82349484
chr2B	90493725	90503725	chr2B	87559984	87569984
chr2B	105789821	105799821	chr2B	103599755	103609755
chr2B	31820773	31830773	chr2B	29599842	29609842
chr2B	31831178	31841178	chr2B	29901450	29911450
chr2B	31851029	31861029	chr2B	29899625	29909625
chr2B	31979330	31989330	chr2B	29599453	29609453
chr2B	32499552	32509552	chr2B	29599649	29609649
chr2B	10429844	10439844	chr2B	8248067	8258067
chr2B	120619456	120629456	chr2B	118348386	118358386
chr2B	113409854	113419854	chr2B	110782300	110792300
chr2B	23933081	23943081	chr2B	21989530	21999530
chr2B	37251981	37261981	chr2B	33717915	33727915
chr2B	96561446	96571446	chr2B	94527312	94537312
chr2B	113357390	113367390	chr2B	110847909	110857909
chr2B	13048976	13058976	chr2B	10650532	10660532
chr2B	67512435	67522435	chr2B	65260453	65270453
chr2B	59100181	59110181	chr2B	57169138	57179138
chr2B	96578629	96588629	chr2B	93859525	93869525
chr2B	34580684	34590684	chr2B	32901361	32911361
chr2B	40998742	41008742	chr2B	39140960	39150960
chr2B	41212409	41222409	chr2B	39140761	39150761
chr2B	120620815	120630815	chr2B	118389067	118399067
chr2B	35079348	35089348	chr2B	32911829	32921829
chr2B	35400503	35410503	chr2B	32907564	32917564
chr2B	91470845	91480845	chr2B	87667601	87677601
chr2B	118009218	118019218	chr2B	115500260	115510260
chr2B	35268378	35278378	chr2B	33059276	33069276
chr2B	35269763	35279763	chr2B	33157783	33167783
chr2B	35270455	35280455	chr2B	33200743	33210743
chr2B	35268748	35278748	chr2B	33290003	33300003
chr2B	35270247	35280247	chr2B	33300674	33310674
chr2B	35267738	35277738	chr2B	33350571	33360571
chr2B	35270201	35280201	chr2B	33370014	33380014
chr2B	79770297	79780297	chr2B	77388180	77398180
chr2B	109071965	109081965	chr2B	107099683	107109683
chr2B	23918692	23928692	chr2B	22181814	22191814
chr2B	79919894	79929894	chr2B	77848846	77858846
chr2B	34912513	34922513	chr2B	33161859	33171859
chr2B	34940363	34950363	chr2B	33161103	33171103
chr2B	35350444	35360444	chr2B	33160251	33170251
chr2B	36260941	36270941	chr2B	33160913	33170913
chr2B	113787307	113797307	chr2B	111661347	111671347
chr2B	41059790	41069790	chr2B	38741997	38751997
chr2B	41057124	41067124	chr2B	39119838	39129838
chr2B	90330772	90340772	chr2B	87721187	87731187
chr2B	90332754	90342754	chr2B	88232166	88242166
chr2B	90331486	90341486	chr2B	88417998	88427998
chr2B	90329594	90339594	chr2B	88532724	88542724
chr2B	101181188	101191188	chr2B	99031226	99041226
chr2B	101179395	101189395	chr2B	99168039	99178039
chr2B	103390179	103400179	chr2B	101179312	101189312
chr2B	36379090	36389090	chr2B	34111781	34121781
chr2B	40958467	40968467	chr2B	39020615	39030615
chr2B	41010426	41020426	chr2B	39020244	39030244
chr2B	58428314	58438314	chr2B	55668907	55678907
chr2B	58429302	58439302	chr2B	56440468	56450468
chr2B	64839524	64849524	chr2B	63130538	63140538
chr2B	105479551	105489551	chr2B	103610521	103620521
chr2B	105940261	105950261	chr2B	103610215	103620215
chr2B	106638857	106648857	chr2B	103608552	103618552
chr2B	106778957	106788957	chr2B	103609376	103619376
chr2B	112750744	112760744	chr2B	111040159	111050159
chr2B	112618493	112628493	chr2B	110778805	110788805
chr2B	112698287	112708287	chr2B	110779697	110789697
chr2B	112740973	112750973	chr2B	110780494	110790494
chr2B	112841425	112851425	chr2B	110949042	110959042
chr2B	112840620	112850620	chr2B	111130638	111140638
chr2B	37199446	37209446	chr2B	27739220	27749220
chr2B	117550225	117560225	chr2B	115780634	115790634
chr2B	117902530	117912530	chr2B	115780667	115790667
chr2B	118470656	118480656	chr2B	115780992	115790992
chr2B	36190710	36200710	chr2B	33489261	33499261
chr2B	36190852	36200852	chr2B	33990527	34000527
chr2B	36190276	36200276	chr2B	34169653	34179653
chr2B	11960006	11970006	chr2B	10059626	10069626
chr2B	41368026	41378026	chr2B	39269487	39279487
chr2B	71190857	71200857	chr2B	68910605	68920605
chr2B	47161981	47171981	chr2B	43890934	43900934
chr2B	47161644	47171644	chr2B	45259903	45269903
chr2B	79522758	79532758	chr2B	77580010	77590010
chr2B	79548330	79558330	chr2B	77580356	77590356
chr2B	10610333	10620333	chr2B	8388643	8398643
chr2B	35539262	35549262	chr2B	33110336	33120336
chr2B	35539648	35549648	chr2B	33200209	33210209
chr2B	35541638	35551638	chr2B	33232754	33242754
chr2B	35539509	35549509	chr2B	33571373	33581373
chr2B	35540456	35550456	chr2B	33599222	33609222
chr2B	112628799	112638799	chr2B	110931191	110941191
chr2B	34789898	34799898	chr2B	32988664	32998664
chr2B	34801806	34811806	chr2B	32989818	32999818
chr2B	34902845	34912845	chr2B	32988835	32998835
chr2B	35090466	35100466	chr2B	32991085	33001085
chr2B	35288714	35298714	chr2B	32990467	33000467
chr2B	35351253	35361253	chr2B	33300405	33310405
chr2B	35349915	35359915	chr2B	33351853	33361853
chr2B	35348674	35358674	chr2B	33468562	33478562
chr2B	36129791	36139791	chr2B	32988215	32998215
chr2B	36440316	36450316	chr2B	32990529	33000529
chr2B	37521848	37531848	chr2B	35347756	35357756
chr2B	106678553	106688553	chr2B	103899799	103909799
chr2B	112819717	112829717	chr2B	110761540	110771540
chr2B	112820784	112830784	chr2B	110848050	110858050
chr2B	112821607	112831607	chr2B	110932171	110942171
chr2B	112819543	112829543	chr2B	110968434	110978434
chr2B	36412505	36422505	chr2B	34377763	34387763
chr2B	36441728	36451728	chr2B	34380185	34390185
chr2B	117761949	117771949	chr2B	115368429	115378429
chr2B	117761863	117771863	chr2B	115491367	115501367
chr2B	41168443	41178443	chr2B	37861156	37871156
chr2B	41172005	41182005	chr2B	38851314	38861314
chr2B	41171308	41181308	chr2B	39420984	39430984
chr2B	106761276	106771276	chr2B	103829229	103839229
chr2B	68002141	68012141	chr2B	65681758	65691758
chr2B	34939919	34949919	chr2B	32747752	32757752
chr2B	45149013	45159013	chr2B	42999622	43009622
chr2B	47238126	47248126	chr2B	45148480	45158480
chr2B	47328878	47338878	chr2B	45150852	45160852
chr2B	69821081	69831081	chr2B	67968289	67978289
chr2B	41491020	41501020	chr2B	39508941	39518941
chr2B	112859829	112869829	chr2B	110929892	110939892
chr2B	46439091	46449091	chr2B	44549369	44559369
chr2B	32719498	32729498	chr2B	30719198	30729198
chr2B	32749277	32759277	chr2B	30720393	30730393
chr2B	8219199	8229199	chr2B	6418027	6428027
chr2B	30631181	30641181	chr2B	28740898	28750898
chr2B	54657805	54667805	chr2B	52528942	52538942
chr2B	54659408	54669408	chr2B	52729884	52739884
chr2B	112929820	112939820	chr2B	111059193	111069193
chr2B	30479896	30489896	chr2B	28537296	28547296
chr2B	31850293	31860293	chr2B	28539581	28549581
chr2B	40950429	40960429	chr2B	38999660	39009660
chr2B	40948492	40958492	chr2B	39252830	39262830
chr2B	35030946	35040946	chr2B	33200920	33210920
chr2B	114508365	114518365	chr2B	112340413	112350413
chr2B	31839177	31849177	chr2B	29960148	29970148
chr2B	71879697	71889697	chr2B	66283062	66293062
chr2B	90529414	90539414	chr2B	88080444	88090444
chr2B	54899298	54909298	chr2B	53049758	53059758
chr2B	120848671	120858671	chr2B	118620653	118630653
chr2B	106631518	106641518	chr2B	103692004	103702004
chr2B	113099282	113109282	chr2B	110949432	110959432
chr2B	27871306	27881306	chr2B	25620569	25630569
chr2B	28379382	28389382	chr2B	26396969	26406969
chr2B	28569456	28579456	chr2B	26780841	26790841
chr2B	90272680	90282680	chr2B	88419860	88429860
chr2B	90390411	90400411	chr2B	88420370	88430370
chr2B	90411119	90421119	chr2B	88421729	88431729
chr2B	90441192	90451192	chr2B	88418294	88428294
chr2B	109200387	109210387	chr2B	107110895	107120895
chr2B	10651060	10661060	chr2B	8268751	8278751
chr2B	10650709	10660709	chr2B	8670684	8680684
chr2B	36229930	36239930	chr2B	33289884	33299884
chr2B	36227828	36237828	chr2B	33710161	33720161
chr2B	36232464	36242464	chr2B	34319455	34329455
chr2B	38248780	38258780	chr2B	36231102	36241102
chr2B	40979746	40989746	chr2B	39237039	39247039
chr2B	41049048	41059048	chr2B	39239087	39249087
chr2B	41098532	41108532	chr2B	39239718	39249718
chr2B	41182076	41192076	chr2B	39240365	39250365
chr2B	75530263	75540263	chr2B	73620268	73630268
chr2B	55991805	56001805	chr2B	52169682	52179682
chr2B	91489461	91499461	chr2B	86242016	86252016
chr2B	35141440	35151440	chr2B	33357811	33367811
chr2B	35189538	35199538	chr2B	33357694	33367694
chr2B	35189420	35199420	chr2B	33479560	33489560
chr2B	35299919	35309919	chr2B	33360085	33370085
chr2B	35410940	35420940	chr2B	33477768	33487768
chr2B	35799098	35809098	chr2B	33478818	33488818
chr2B	36128008	36138008	chr2B	33479399	33489399
chr2B	31800627	31810627	chr2B	29730627	29740627
chr2B	31801455	31811455	chr2B	29981460	29991460
chr2B	40990491	41000491	chr2B	39170375	39180375
chr2B	41079978	41089978	chr2B	39169993	39179993
chr2B	84068547	84078547	chr2B	82210278	82220278
chr2B	84068724	84078724	chr2B	82247666	82257666
chr2B	86029447	86039447	chr2B	84068963	84078963
chr2B	86329992	86339992	chr2B	84071988	84081988
chr2B	23978356	23988356	chr2B	22179935	22189935
chr2B	86139604	86149604	chr2B	82209804	82219804
chr2B	35060548	35070548	chr2B	32920219	32930219
chr2B	35059215	35069215	chr2B	33141768	33151768
chr2B	41078730	41088730	chr2B	38872832	38882832
chr2B	31560425	31570425	chr2B	29681359	29691359
chr2B	32019893	32029893	chr2B	29769906	29779906
chr2B	32021165	32031165	chr2B	29948218	29958218
chr2B	32019390	32029390	chr2B	30259510	30269510
chr2B	75887683	75897683	chr2B	73710233	73720233
chr2B	105941356	105951356	chr2B	103459252	103469252
chr2B	106450182	106460182	chr2B	103458599	103468599
chr2B	106611936	106621936	chr2B	103457891	103467891
chr2B	27718485	27728485	chr2B	25780759	25790759
chr2B	29791393	29801393	chr2B	27720128	27730128
chr2B	47080127	47090127	chr2B	44539224	44549224
chr2B	34799918	34809918	chr2B	32902307	32912307
chr2B	35079790	35089790	chr2B	32900270	32910270
chr2B	36101205	36111205	chr2B	32897010	32907010
chr2B	61762125	61772125	chr2B	59821807	59831807
chr2B	30288248	30298248	chr2B	28558996	28568996
chr2B	34907743	34917743	chr2B	33110861	33120861
chr2B	35090294	35100294	chr2B	33110112	33120112
chr2B	35139116	35149116	chr2B	33109032	33119032
chr2B	35469617	35479617	chr2B	33109856	33119856
chr2B	36060999	36070999	chr2B	33112118	33122118
chr2B	36110036	36120036	chr2B	33110930	33120930
chr2B	36199338	36209338	chr2B	33111419	33121419
chr2B	36579084	36589084	chr2B	33110217	33120217
chr2B	90050557	90060557	chr2B	88179343	88189343
chr2B	90489624	90499624	chr2B	88179942	88189942
chr2B	90500542	90510542	chr2B	88177617	88187617
chr2B	79460622	79470622	chr2B	77390893	77400893
chr2B	54906656	54916656	chr2B	52519444	52529444
chr2B	36361614	36371614	chr2B	32591929	32601929
chr2B	36359744	36369744	chr2B	33140248	33150248
chr2B	36360247	36370247	chr2B	33300710	33310710
chr2B	36360156	36370156	chr2B	33572062	33582062
chr2B	36359865	36369865	chr2B	34080330	34090330
chr2B	36359140	36369140	chr2B	34159778	34169778
chr2B	36362286	36372286	chr2B	34310167	34320167
chr2B	36482891	36492891	chr2B	33140536	33150536
chr2B	36480020	36490020	chr2B	34240093	34250093
chr2B	36478082	36488082	chr2B	34248293	34258293
chr2B	36480554	36490554	chr2B	34321327	34331327
chr2B	34830865	34840865	chr2B	32950633	32960633
chr2B	34908141	34918141	chr2B	32948483	32958483
chr2B	34920306	34930306	chr2B	32947408	32957408
chr2B	35001022	35011022	chr2B	32950612	32960612
chr2B	100938856	100948856	chr2B	98898760	98908760
chr2B	34869322	34879322	chr2B	33120728	33130728
chr2B	34882668	34892668	chr2B	33118901	33128901
chr2B	34981081	34991081	chr2B	33119735	33129735
chr2B	35409438	35419438	chr2B	33119209	33129209
chr2B	35489899	35499899	chr2B	33122745	33132745
chr2B	36441094	36451094	chr2B	33121627	33131627
chr2B	120410650	120420650	chr2B	118359544	118369544
chr2B	31460319	31470319	chr2B	29559925	29569925
chr2B	67568290	67578290	chr2B	64747654	64757654
chr2B	106831294	106841294	chr2B	104689447	104699447
chr2B	10579884	10589884	chr2B	8213687	8223687
chr2B	11108472	11118472	chr2B	8210088	8220088
chr2B	25397997	25407997	chr2B	23490030	23500030
chr2B	41011400	41021400	chr2B	39121323	39131323
chr2B	77042437	77052437	chr2B	75200195	75210195
chr2B	30691237	30701237	chr2B	28569368	28579368
chr2B	32723213	32733213	chr2B	30690808	30700808
chr2B	103872246	103882246	chr2B	101881212	101891212
chr2B	67229082	67239082	chr2B	65510352	65520352
chr2B	100870114	100880114	chr2B	97930735	97940735
chr2B	90338868	90348868	chr2B	88517782	88527782
chr2B	90492528	90502528	chr2B	88520187	88530187
chr2B	103389613	103399613	chr2B	101339711	101349711
chr2B	105371268	105381268	chr2B	103390990	103400990
chr2B	39349459	39359459	chr2B	37331432	37341432
chr2B	41461608	41471608	chr2B	39349604	39359604
chr2B	112481272	112491272	chr2B	110549764	110559764
chr2B	112872028	112882028	chr2B	110549106	110559106
chr2B	113229651	113239651	chr2B	110548163	110558163
chr2B	31839608	31849608	chr2B	29989109	29999109
chr2B	31850302	31860302	chr2B	29988107	29998107
chr2B	35192323	35202323	chr2B	33128473	33138473
chr2B	35191059	35201059	chr2B	33369219	33379219
chr2B	36259824	36269824	chr2B	33770607	33780607
chr2B	113371102	113381102	chr2B	111090479	111100479
chr2B	100661440	100671440	chr2B	98499046	98509046
chr2B	28451071	28461071	chr2B	25978030	25988030
chr2B	13420459	13430459	chr2B	4677932	4687932
chr2B	31851155	31861155	chr2B	28682573	28692573
chr2B	31851012	31861012	chr2B	28730028	28740028
chr2B	31850589	31860589	chr2B	29291137	29301137
chr2B	31851583	31861583	chr2B	30088573	30098573
chr2B	31839357	31849357	chr2B	28679823	28689823
chr2B	31840020	31850020	chr2B	28850248	28860248
chr2B	31839891	31849891	chr2B	29731162	29741162
chr2B	35619430	35629430	chr2B	33130191	33140191
chr2B	100958685	100968685	chr2B	99021280	99031280
chr2B	100989627	100999627	chr2B	99020064	99030064
chr2B	101019283	101029283	chr2B	99020732	99030732
chr2B	90348767	90358767	chr2B	88430886	88440886
chr2B	128171165	128181165	chr2B	126240360	126250360
chr2B	32161307	32171307	chr2B	30171280	30181280
chr2B	32187125	32197125	chr2B	30260057	30270057
chr2B	40979484	40989484	chr2B	38958739	38968739
chr2B	41180741	41190741	chr2B	38960257	38970257
chr2B	41341603	41351603	chr2B	38960966	38970966
chr2B	55379254	55389254	chr2B	53521756	53531756
chr2B	28571929	28581929	chr2B	26298586	26308586
chr2B	28569594	28579594	chr2B	26568122	26578122
chr2B	106200232	106210232	chr2B	103926648	103936648
chr2B	52238708	52248708	chr2B	50448910	50458910
chr2B	67740379	67750379	chr2B	65462037	65472037
chr2B	69560309	69570309	chr2B	67569080	67579080
chr2B	96619631	96629631	chr2B	94260576	94270576
chr2B	100921274	100931274	chr2B	98970588	98980588
chr2B	112750706	112760706	chr2B	110839841	110849841
chr2B	77279554	77289554	chr2B	75359436	75369436
chr2B	100989831	100999831	chr2B	99030885	99040885
chr2B	112659490	112669490	chr2B	110470987	110480987
chr2B	112832463	112842463	chr2B	110468338	110478338
chr2B	113799543	113809543	chr2B	110468260	110478260
chr2B	85869969	85879969	chr2B	83738924	83748924
chr2B	86349125	86359125	chr2B	83741877	83751877
chr2B	31280872	31290872	chr2B	29480229	29490229
chr2B	31352033	31362033	chr2B	29480152	29490152
chr2B	52910096	52920096	chr2B	50590017	50600017
chr2B	13691054	13701054	chr2B	7688570	7698570
chr2B	10641232	10651232	chr2B	8678288	8688288
chr2B	113420312	113430312	chr2B	110390901	110400901
chr2B	4970240	4980240	chr2B	2592118	2602118
chr2B	46631020	46641020	chr2B	44391435	44401435
chr2B	36099928	36109928	chr2B	33231625	33241625
chr2B	36101803	36111803	chr2B	33690244	33700244
chr2B	36101382	36111382	chr2B	34050216	34060216
chr2B	36099679	36109679	chr2B	34070970	34080970
chr2B	36099248	36109248	chr2B	34211045	34221045
chr2B	64939905	64949905	chr2B	63011893	63021893
chr2B	36200123	36210123	chr2B	34341189	34351189
chr2B	106309353	106319353	chr2B	104062131	104072131
chr2B	106340879	106350879	chr2B	104061072	104071072
chr2B	106769928	106779928	chr2B	104062449	104072449
chr2B	55191188	55201188	chr2B	52520566	52530566
chr2B	120450579	120460579	chr2B	118470100	118480100
chr2B	10940234	10950234	chr2B	9008757	9018757
chr2B	90439322	90449322	chr2B	88552873	88562873
chr2B	40767903	40777903	chr2B	38969126	38979126
chr2B	40930047	40940047	chr2B	38969227	38979227
chr2B	41329355	41339355	chr2B	38968567	38978567
chr2B	88231082	88241082	chr2B	81478490	81488490
chr2B	37923576	37933576	chr2B	34251481	34261481
chr2B	41468985	41478985	chr2B	38940784	38950784
chr2B	41651619	41661619	chr2B	39381766	39391766
chr2B	39198648	39208648	chr2B	37238044	37248044
chr2B	41099964	41109964	chr2B	39200627	39210627
chr2B	41179976	41189976	chr2B	39198048	39208048
chr2B	41319748	41329748	chr2B	39200427	39210427
chr2B	119961189	119971189	chr2B	117519617	117529617
chr2B	58360382	58370382	chr2B	55867023	55877023
chr2B	106853753	106863753	chr2B	104037962	104047962
chr2B	26301008	26311008	chr2B	23971121	23981121
chr2B	58930648	58940648	chr2B	56520778	56530778
chr2B	60722529	60732529	chr2B	58928183	58938183
chr2B	41021021	41031021	chr2B	38759994	38769994
chr2B	41018713	41028713	chr2B	39001895	39011895
chr2B	41081207	41091207	chr2B	39080430	39090430
chr2B	41190526	41200526	chr2B	39078347	39088347
chr2B	11111472	11121472	chr2B	9129100	9139100
chr2B	35139097	35149097	chr2B	32971064	32981064
chr2B	35140662	35150662	chr2B	33061593	33071593
chr2B	35139338	35149338	chr2B	33140413	33150413
chr2B	35138191	35148191	chr2B	33289563	33299563
chr2B	36499627	36509627	chr2B	34430222	34440222
chr2B	38281788	38291788	chr2B	36501063	36511063
chr2B	38390697	38400697	chr2B	36499322	36509322
chr2B	105788966	105798966	chr2B	103689175	103699175
chr2B	128478885	128488885	chr2B	126300057	126310057
chr2B	113160478	113170478	chr2B	111130827	111140827
chr2B	28531971	28541971	chr2B	26479284	26489284
chr2B	103201262	103211262	chr2B	101390135	101400135
chr2B	114850041	114860041	chr2B	112930052	112940052
chr2B	34879269	34889269	chr2B	33149232	33159232
chr2B	34908075	34918075	chr2B	33148393	33158393
chr2B	34998076	35008076	chr2B	33149772	33159772
chr2B	35508305	35518305	chr2B	33148841	33158841
chr2B	30541456	30551456	chr2B	28619846	28629846
chr2B	108990588	109000588	chr2B	107211257	107221257
chr2B	31459176	31469176	chr2B	29461672	29471672
chr2B	32189906	32199906	chr2B	29460444	29470444
chr2B	36581958	36591958	chr2B	34330395	34340395
chr2B	106790305	106800305	chr2B	103979126	103989126
chr2B	32570023	32580023	chr2B	30538044	30548044
chr2B	34868347	34878347	chr2B	32867581	32877581
chr2B	36262117	36272117	chr2B	33759791	33769791
chr2B	106242201	106252201	chr2B	103850601	103860601
chr2B	106239389	106249389	chr2B	103990146	104000146
chr2B	31092348	31102348	chr2B	28559661	28569661
chr2B	35859203	35869203	chr2B	33640643	33650643
chr2B	117129739	117139739	chr2B	115119197	115129197
chr2B	73038882	73048882	chr2B	68672926	68682926
chr2B	113221094	113231094	chr2B	109848659	109858659
chr2B	106601557	106611557	chr2B	103929616	103939616
chr2B	47329216	47339216	chr2B	44047356	44057356
chr2B	64688479	64698479	chr2B	62840396	62850396
chr2B	59179161	59189161	chr2B	55908629	55918629
chr2B	112859355	112869355	chr2B	110800540	110810540
chr2B	117809358	117819358	chr2B	115530742	115540742
chr2B	120849606	120859606	chr2B	118599405	118609405
chr2B	128848947	128858947	chr2B	126450245	126460245
chr2B	82628668	82638668	chr2B	80030044	80040044
chr2B	85911605	85921605	chr2B	82631535	82641535
chr2B	105649591	105659591	chr2B	103519577	103529577
chr2B	85870145	85880145	chr2B	83891446	83901446
chr2B	31240237	31250237	chr2B	28891854	28901854
chr2B	37931326	37941326	chr2B	33080326	33090326
chr2B	40790483	40800483	chr2B	38980683	38990683
chr2B	67067992	67077992	chr2B	64979168	64989168
chr2B	118200502	118210502	chr2B	114939725	114949725
chr2B	41000665	41010665	chr2B	38889890	38899890
chr2B	50089010	50099010	chr2B	46579898	46589898
chr2B	60360137	60370137	chr2B	58332083	58342083
chr2B	67040634	67050634	chr2B	64810289	64820289
chr2B	35310648	35320648	chr2B	33428959	33438959
chr2B	35470073	35480073	chr2B	33429909	33439909
chr2B	41148267	41158267	chr2B	38329584	38339584
chr2B	41150903	41160903	chr2B	38740351	38750351
chr2B	41150410	41160410	chr2B	38852079	38862079
chr2B	41148539	41158539	chr2B	38938687	38948687
chr2B	65871084	65881084	chr2B	63969611	63979611
chr2B	113381161	113391161	chr2B	107799713	107809713
chr2B	103039464	103049464	chr2B	101110965	101120965
chr2B	118012270	118022270	chr2B	115663799	115673799
chr2B	54418179	54428179	chr2B	52327019	52337019
chr2B	75681885	75691885	chr2B	73671709	73681709
chr2B	35842169	35852169	chr2B	33127466	33137466
chr2B	106740777	106750777	chr2B	103739902	103749902
chr2B	106782353	106792353	chr2B	103741547	103751547
chr2B	109059806	109069806	chr2B	107210197	107220197
chr2B	79839402	79849402	chr2B	77962930	77972930
chr2B	34877197	34887197	chr2B	33047587	33057587
chr2B	34879564	34889564	chr2B	33062590	33072590
chr2B	32000332	32010332	chr2B	29948581	29958581
chr2B	63249287	63259287	chr2B	59590969	59600969
chr2B	17659795	17669795	chr2B	15061288	15071288
chr2B	10601337	10611337	chr2B	8449930	8459930
chr2B	36330916	36340916	chr2B	34150438	34160438
chr2B	31559904	31569904	chr2B	29570052	29580052
chr2B	31970845	31980845	chr2B	29570937	29580937
chr2B	36379962	36389962	chr2B	33400072	33410072
chr2B	36382232	36392232	chr2B	33609801	33619801
chr2B	36380581	36390581	chr2B	33890833	33900833
chr2B	36379279	36389279	chr2B	33946507	33956507
chr2B	36279582	36289582	chr2B	34129814	34139814
chr2B	62321245	62331245	chr2B	60337573	60347573
chr2B	103329852	103339852	chr2B	101388807	101398807
chr2B	118260653	118270653	chr2B	114730821	114740821
chr2B	35329419	35339419	chr2B	33290066	33300066
chr2B	35510813	35520813	chr2B	33289529	33299529
chr2B	31819109	31829109	chr2B	29120294	29130294
chr2B	72888987	72898987	chr2B	68349331	68359331
chr2B	51187628	51197628	chr2B	48610494	48620494
chr2B	24369738	24379738	chr2B	22190422	22200422
chr2B	24371788	24381788	chr2B	22480675	22490675
chr2B	35019824	35029824	chr2B	33051244	33061244
chr2B	35020564	35030564	chr2B	33128671	33138671
chr2B	106576930	106586930	chr2B	104217503	104227503
chr2B	44492059	44502059	chr2B	42538760	42548760
chr2B	31969587	31979587	chr2B	28881959	28891959
chr2B	97200824	97210824	chr2B	94940854	94950854
chr2B	28739409	28749409	chr2B	26569975	26579975
chr2B	30958672	30968672	chr2B	28740042	28750042
chr2B	96700576	96710576	chr2B	94746819	94756819
chr2B	106840532	106850532	chr2B	104738997	104748997
chr2B	47070884	47080884	chr2B	44979255	44989255
chr2B	118189499	118199499	chr2B	115630016	115640016
chr2B	76210265	76220265	chr2B	72989958	72999958
chr2B	47238453	47248453	chr2B	44319223	44329223
chr2B	65088655	65098655	chr2B	63059312	63069312
chr2B	28128052	28138052	chr2B	25770267	25780267
chr2B	55081445	55091445	chr2B	53060880	53070880
chr2B	96808492	96818492	chr2B	94112810	94122810
chr2B	58380163	58390163	chr2B	56439898	56449898
chr2B	96929667	96939667	chr2B	94720982	94730982
chr2B	96620740	96630740	chr2B	94677620	94687620
chr2B	96681260	96691260	chr2B	94681629	94691629
chr2B	27729932	27739932	chr2B	25759232	25769232
chr2B	31351337	31361337	chr2B	29491109	29501109
chr2B	71662045	71672045	chr2B	68888963	68898963
chr2B	11971107	11981107	chr2B	9511599	9521599
chr2B	35211692	35221692	chr2B	32919539	32929539
chr2B	35573031	35583031	chr2B	32869563	32879563
chr2B	35569153	35579153	chr2B	33062101	33072101
chr2B	35568734	35578734	chr2B	33419885	33429885
chr2B	35569111	35579111	chr2B	33570498	33580498
chr2B	34969815	34979815	chr2B	33128929	33138929
chr2B	35308643	35318643	chr2B	33128471	33138471
chr2B	36246595	36256595	chr2B	33129173	33139173
chr2B	54701318	54711318	chr2B	52598939	52608939
chr2B	54729937	54739937	chr2B	52599132	52609132
chr2B	59400720	59410720	chr2B	57440437	57450437
chr2B	120650948	120660948	chr2B	118468557	118478557
chr2B	34769324	34779324	chr2B	32871828	32881828
chr2B	34770210	34780210	chr2B	32969924	32979924
chr2B	31678987	31688987	chr2B	29078373	29088373
chr2B	31678973	31688973	chr2B	29798840	29808840
chr2B	36249695	36259695	chr2B	33457633	33467633
chr2B	36249606	36259606	chr2B	33628084	33638084
chr2B	36250761	36260761	chr2B	34221623	34231623
chr2B	36253513	36263513	chr2B	34280076	34290076
chr2B	36249221	36259221	chr2B	34291095	34301095
chr2B	36248822	36258822	chr2B	34362522	34372522
chr2B	86188314	86198314	chr2B	82578437	82588437
chr2B	106579839	106589839	chr2B	103770621	103780621
chr2B	106581540	106591540	chr2B	103987954	103997954
chr2B	46951591	46961591	chr2B	44982748	44992748
chr2B	31780972	31790972	chr2B	29878003	29888003
chr2B	96141831	96151831	chr2B	94228541	94238541
chr2B	90439615	90449615	chr2B	88430078	88440078
chr2B	90617367	90627367	chr2B	88430822	88440822
chr2B	37610410	37620410	chr2B	34190127	34200127
chr2B	96570524	96580524	chr2B	94609152	94619152
chr2B	35308253	35318253	chr2B	33051378	33061378
chr2B	37670938	37680938	chr2B	35309271	35319271
chr2B	17660823	17670823	chr2B	14720022	14730022
chr2B	109180902	109190902	chr2B	107129529	107139529
chr2B	31779944	31789944	chr2B	29768708	29778708
chr2B	31890884	31900884	chr2B	29768302	29778302
chr2B	32008441	32018441	chr2B	29769403	29779403
chr2B	24479199	24489199	chr2B	22550467	22560467
chr2B	40901551	40911551	chr2B	38981381	38991381
chr2B	54732666	54742666	chr2B	52530271	52540271
chr2B	102099322	102109322	chr2B	98938497	98948497
chr2B	10712851	10722851	chr2B	8648719	8658719
chr2B	12759112	12769112	chr2B	10708951	10718951
chr2B	45102338	45112338	chr2B	42981719	42991719
chr2B	65450321	65460321	chr2B	63209620	63219620
chr2B	37619482	37629482	chr2B	33589379	33599379
chr2B	106070993	106080993	chr2B	103990925	104000925
chr2B	106067899	106077899	chr2B	104040382	104050382
chr2B	41498702	41508702	chr2B	39121798	39131798
chr2B	34840834	34850834	chr2B	33059498	33069498
chr2B	34911339	34921339	chr2B	33060604	33070604
chr2B	35030467	35040467	chr2B	33061882	33071882
chr2B	35509824	35519824	chr2B	33060452	33070452
chr2B	36008074	36018074	chr2B	33062058	33072058
chr2B	56341200	56351200	chr2B	52810571	52820571
chr2B	106829255	106839255	chr2B	103837817	103847817
chr2B	107000392	107010392	chr2B	103840965	103850965
chr2B	35850309	35860309	chr2B	33369304	33379304
chr2B	96640082	96650082	chr2B	94510535	94520535
chr2B	54959993	54969993	chr2B	52439790	52449790
chr2B	64791505	64801505	chr2B	62989348	62999348
chr2B	66820208	66830208	chr2B	64788564	64798564
chr2B	113192005	113202005	chr2B	110527633	110537633
chr2B	31889624	31899624	chr2B	29789710	29799710
chr2B	35470140	35480140	chr2B	33651563	33661563
chr2B	31460306	31470306	chr2B	28550570	28560570
chr2B	31460497	31470497	chr2B	29079204	29089204
chr2B	36599153	36609153	chr2B	33738902	33748902
chr2B	67321590	67331590	chr2B	65539254	65549254
chr2B	106490412	106500412	chr2B	103980086	103990086
chr2B	106490131	106500131	chr2B	104019580	104029580
chr2B	106491524	106501524	chr2B	104188967	104198967
chr2B	36408799	36418799	chr2B	34320167	34330167
chr2B	36437451	36447451	chr2B	34318258	34328258
chr2B	106961120	106971120	chr2B	103847118	103857118
chr2B	38550900	38560900	chr2B	36591867	36601867
chr2B	54857906	54867906	chr2B	52842041	52852041
chr2B	56000505	56010505	chr2B	52838164	52848164
chr2B	109348922	109358922	chr2B	107268754	107278754
chr2B	77191083	77201083	chr2B	73617507	73627507
chr2B	35580363	35590363	chr2B	33422071	33432071
chr2B	35579852	35589852	chr2B	33490664	33500664
chr2B	36090320	36100320	chr2B	34150685	34160685
chr2B	36259369	36269369	chr2B	34148521	34158521
chr2B	58407355	58417355	chr2B	55909757	55919757
chr2B	34970754	34980754	chr2B	32610317	32620317
chr2B	112859867	112869867	chr2B	110852877	110862877
chr2B	77830118	77840118	chr2B	75361381	75371381
chr2B	106549729	106559729	chr2B	103949834	103959834
chr2B	106689358	106699358	chr2B	103949525	103959525
chr2B	112672599	112682599	chr2B	110757048	110767048
chr2B	112829232	112839232	chr2B	110759107	110769107
chr2B	112961118	112971118	chr2B	110760064	110770064
chr2B	34909442	34919442	chr2B	32870810	32880810
chr2B	37680901	37690901	chr2B	34362065	34372065
chr2B	37679606	37689606	chr2B	35469357	35479357
chr2B	36268800	36278800	chr2B	33559597	33569597
chr2B	36272712	36282712	chr2B	34188331	34198331
chr2B	36268040	36278040	chr2B	34279222	34289222
chr2B	31888901	31898901	chr2B	29550518	29560518
chr2B	31560633	31570633	chr2B	29178086	29188086
chr2B	31560847	31570847	chr2B	29261421	29271421
chr2B	34827765	34837765	chr2B	32919096	32929096
chr2B	34918107	34928107	chr2B	32919858	32929858
chr2B	35119559	35129559	chr2B	32921855	32931855
chr2B	41077708	41087708	chr2B	39231033	39241033
chr2B	51391496	51401496	chr2B	49288289	49298289
chr2B	36440870	36450870	chr2B	33369324	33379324
chr2B	36440914	36450914	chr2B	33812508	33822508
chr2B	90471342	90481342	chr2B	88501315	88511315
chr2B	41049673	41059673	chr2B	38797599	38807599
chr2B	41049563	41059563	chr2B	38880162	38890162
chr2B	41101153	41111153	chr2B	39000603	39010603
chr2B	36258496	36268496	chr2B	34080210	34090210
chr2B	46529447	46539447	chr2B	43820583	43830583
chr2B	106769131	106779131	chr2B	103848021	103858021
chr2B	7658844	7668844	chr2B	5550339	5560339
chr2B	96626967	96636967	chr2B	94550082	94560082
chr2B	96712074	96722074	chr2B	94548969	94558969
chr2B	35299218	35309218	chr2B	33400998	33410998
chr2B	54899740	54909740	chr2B	52788944	52798944
chr2B	96949693	96959693	chr2B	94670553	94680553
chr2B	34810600	34820600	chr2B	32970644	32980644
chr2B	96590675	96600675	chr2B	94588884	94598884
chr2B	96782413	96792413	chr2B	94592853	94602853
chr2B	41329706	41339706	chr2B	39398024	39408024
chr2B	105939977	105949977	chr2B	103770355	103780355
chr2B	105939667	105949667	chr2B	103929516	103939516
chr2B	35471073	35481073	chr2B	33240591	33250591
chr2B	35471035	35481035	chr2B	33401400	33411400
chr2B	35470371	35480371	chr2B	33560264	33570264
chr2B	117579547	117589547	chr2B	115180467	115190467
chr2B	10440046	10450046	chr2B	8271646	8281646
chr2B	31778918	31788918	chr2B	28758936	28768936
chr2B	96641961	96651961	chr2B	94497884	94507884
chr2B	31222387	31232387	chr2B	29141777	29151777
chr2B	76991233	77001233	chr2B	73672064	73682064
chr2B	47119417	47129417	chr2B	43727813	43737813
chr2B	113200110	113210110	chr2B	109919203	109929203
chr2B	34896806	34906806	chr2B	32969317	32979317
chr2B	41000596	41010596	chr2B	38833371	38843371
chr2B	41000257	41010257	chr2B	39001215	39011215
chr2B	67181066	67191066	chr2B	65100883	65110883
chr2B	36090755	36100755	chr2B	33421193	33431193
chr2B	36090052	36100052	chr2B	33672373	33682373
chr2B	106639883	106649883	chr2B	104043119	104053119
chr2B	107000333	107010333	chr2B	103929002	103939002
chr2B	59068860	59078860	chr2B	56850561	56860561
chr2B	103767499	103777499	chr2B	101600006	101610006
chr2B	109219374	109229374	chr2B	107378573	107388573
chr2B	49942206	49952206	chr2B	47942288	47952288
chr2B	50960485	50970485	chr2B	48918301	48928301
chr2B	75772689	75782689	chr2B	73708566	73718566
chr2B	31489129	31499129	chr2B	29440630	29450630
chr2B	109610333	109620333	chr2B	107110629	107120629
chr2B	113200898	113210898	chr2B	110848869	110858869
chr2B	113296276	113306276	chr2B	110847355	110857355
chr2B	31948162	31958162	chr2B	29262917	29272917
chr2B	35488500	35498500	chr2B	33047654	33057654
chr2B	35491893	35501893	chr2B	33628915	33638915
chr2B	128499747	128509747	chr2B	126578471	126588471
chr2B	64519123	64529123	chr2B	62240691	62250691
chr2B	106831487	106841487	chr2B	103988001	103998001
chr2B	106830607	106840607	chr2B	104038836	104048836
chr2B	41080973	41090973	chr2B	38931976	38941976
chr2B	106760278	106770278	chr2B	103992412	104002412
chr2B	106759516	106769516	chr2B	104040586	104050586
chr2B	106761389	106771389	chr2B	104191499	104201499
chr2B	51469781	51479781	chr2B	48969130	48979130
chr2B	96379773	96389773	chr2B	94250073	94260073
chr2B	113080967	113090967	chr2B	111029563	111039563
chr2B	34968527	34978527	chr2B	33011357	33021357
chr2B	35120224	35130224	chr2B	33011306	33021306
chr2B	35480109	35490109	chr2B	33009913	33019913
chr2B	40619606	40629606	chr2B	37258892	37268892
chr2B	7460602	7470602	chr2B	5400375	5410375
chr2B	49929805	49939805	chr2B	47889776	47899776
chr2B	58110897	58120897	chr2B	55569919	55579919
chr2B	86567679	86577679	chr2B	84030902	84040902
chr2B	106910873	106920873	chr2B	104039717	104049717
chr2B	113030242	113040242	chr2B	110968270	110978270
chr2B	113079310	113089310	chr2B	110970401	110980401
chr2B	113341660	113351660	chr2B	110969784	110979784
chr2B	35990425	36000425	chr2B	33560479	33570479
chr2B	46520549	46530549	chr2B	44440687	44450687
chr2B	54819258	54829258	chr2B	51431101	51441101
chr2B	28369443	28379443	chr2B	25819341	25829341
chr2B	24378801	24388801	chr2B	22329568	22339568
chr2B	37230947	37240947	chr2B	33607580	33617580
chr2B	36059584	36069584	chr2B	33329217	33339217
chr2B	36059222	36069222	chr2B	33419184	33429184
chr2B	38550303	38560303	chr2B	36058212	36068212
chr2B	32188823	32198823	chr2B	29949379	29959379
chr2B	40989687	40999687	chr2B	38930639	38940639
chr2B	96589909	96599909	chr2B	93270385	93280385
chr2B	40821053	40831053	chr2B	38848705	38858705
chr2B	77229857	77239857	chr2B	73469476	73479476
chr2B	32048998	32058998	chr2B	29729876	29739876
chr2B	112579399	112589399	chr2B	110418110	110428110
chr2B	40930450	40940450	chr2B	38822726	38832726
chr2B	36260245	36270245	chr2B	33510684	33520684
chr2B	36411245	36421245	chr2B	33509377	33519377
chr2B	36409222	36419222	chr2B	34048487	34058487
chr2B	31829775	31839775	chr2B	28762116	28772116
chr2B	35001260	35011260	chr2B	33049323	33059323
chr2B	35039843	35049843	chr2B	33049401	33059401
chr2B	35117334	35127334	chr2B	33050743	33060743
chr2B	35289176	35299176	chr2B	33050858	33060858
chr2B	35510093	35520093	chr2B	33051596	33061596
chr2B	36108230	36118230	chr2B	33050622	33060622
chr2B	36439982	36449982	chr2B	34419146	34429146
chr2B	30850695	30860695	chr2B	28678900	28688900
chr2B	51260300	51270300	chr2B	48760601	48770601
chr2B	106741628	106751628	chr2B	104020341	104030341
chr2B	106768529	106778529	chr2B	104019492	104029492
chr2B	77191291	77201291	chr2B	73352729	73362729
chr2B	96581068	96591068	chr2B	94399825	94409825
chr2B	96582304	96592304	chr2B	94419024	94429024
chr2B	35991329	36001329	chr2B	33592307	33602307
chr2B	41330349	41340349	chr2B	39388570	39398570
chr2B	35329280	35339280	chr2B	33329114	33339114
chr2B	79573714	79583714	chr2B	77258951	77268951
chr2B	96768373	96778373	chr2B	94390726	94400726
chr2B	36200614	36210614	chr2B	33400913	33410913
chr2B	36200363	36210363	chr2B	34270897	34280897
chr2B	36128348	36138348	chr2B	34099501	34109501
chr2B	36261140	36271140	chr2B	34098278	34108278
chr2B	36440650	36450650	chr2B	34099618	34109618
chr2B	54700002	54710002	chr2B	52059633	52069633
chr2B	31321445	31331445	chr2B	28680726	28690726
chr2B	31829557	31839557	chr2B	28698362	28708362
chr2B	31830179	31840179	chr2B	29181526	29191526
chr2B	36439540	36449540	chr2B	34388326	34398326
chr2B	89950304	89960304	chr2B	87571750	87581750
chr2B	36129870	36139870	chr2B	33529145	33539145
chr2B	34799015	34809015	chr2B	32818676	32828676
chr2B	32639928	32649928	chr2B	29611684	29621684
chr2B	41758987	41768987	chr2B	39090680	39100680
chr2B	90490733	90500733	chr2B	87881121	87891121
chr2B	91261592	91271592	chr2B	87880934	87890934
chr2B	40960966	40970966	chr2B	38879017	38889017
chr2B	36808611	36818611	chr2B	34688829	34698829
chr2B	106778361	106788361	chr2B	104039611	104049611
chr2B	106891311	106901311	chr2B	104039017	104049017
chr2B	112968404	112978404	chr2B	109910323	109920323
chr2B	58941783	58951783	chr2B	56031438	56041438
chr2B	54938213	54948213	chr2B	52589639	52599639
chr2B	31429115	31439115	chr2B	29340484	29350484
chr2B	36408433	36418433	chr2B	33570837	33580837
chr2B	36407664	36417664	chr2B	33599735	33609735
chr2B	36410938	36420938	chr2B	34159105	34169105
chr2B	36407372	36417372	chr2B	34201274	34211274
chr2B	36410113	36420113	chr2B	34221388	34231388
chr2B	36411838	36421838	chr2B	34260193	34270193
chr2B	36410950	36420950	chr2B	34302956	34312956
chr2B	36408951	36418951	chr2B	34312704	34322704
chr2B	57369117	57379117	chr2B	55260837	55270837
chr2B	58770014	58780014	chr2B	56480820	56490820
chr2B	106768655	106778655	chr2B	103980785	103990785
chr2B	96430031	96440031	chr2B	94130906	94140906
chr2B	96430108	96440108	chr2B	94389183	94399183
chr2B	109120782	109130782	chr2B	107081713	107091713
chr2B	96679764	96689764	chr2B	94521724	94531724
chr2B	96677686	96687686	chr2B	94668130	94678130
chr2B	35480902	35490902	chr2B	33500720	33510720
chr2B	35510954	35520954	chr2B	33500363	33510363
chr2B	36283043	36293043	chr2B	33501020	33511020
chr2B	36441377	36451377	chr2B	33499657	33509657
chr2B	64002153	64012153	chr2B	61770151	61780151
chr2B	36009927	36019927	chr2B	33460832	33470832
chr2B	36009330	36019330	chr2B	33608129	33618129
chr2B	66838185	66848185	chr2B	64929444	64939444
chr2B	28200907	28210907	chr2B	26110871	26120871
chr2B	7578315	7588315	chr2B	5368461	5378461
chr2B	41129702	41139702	chr2B	38780444	38790444
chr2B	41319663	41329663	chr2B	38781266	38791266
chr2B	114770257	114780257	chr2B	112681168	112691168
chr2B	36262794	36272794	chr2B	34060648	34070648
chr2B	109720492	109730492	chr2B	107410910	107420910
chr2B	113129720	113139720	chr2B	111010793	111020793
chr2B	113199421	113209421	chr2B	111009899	111019899
chr2B	35482266	35492266	chr2B	33228718	33238718
chr2B	36440283	36450283	chr2B	33230803	33240803
chr2B	62538387	62548387	chr2B	60370160	60380160
chr2B	118269969	118279969	chr2B	115991023	116001023
chr2B	36282134	36292134	chr2B	33681850	33691850
chr2B	36579825	36589825	chr2B	33680420	33690420
chr2B	41206204	41216204	chr2B	38559837	38569837
chr2B	41209807	41219807	chr2B	38798394	38808394
chr2B	54731406	54741406	chr2B	52511690	52521690
chr2B	41529553	41539553	chr2B	38529827	38539827
chr2B	118272817	118282817	chr2B	115890296	115900296
chr2B	41771267	41781267	chr2B	39698879	39708879
chr2B	112508843	112518843	chr2B	109869376	109879376
chr2B	36439329	36449329	chr2B	33079759	33089759
chr2B	36441056	36451056	chr2B	33530736	33540736
chr2B	36441060	36451060	chr2B	33689933	33699933
chr2B	36439732	36449732	chr2B	33711841	33721841
chr2B	36439070	36449070	chr2B	33990833	34000833
chr2B	36440935	36450935	chr2B	34139717	34149717
chr2B	36438875	36448875	chr2B	34279850	34289850
chr2B	106551531	106561531	chr2B	103989428	103999428
chr2B	106779013	106789013	chr2B	103990821	104000821
chr2B	40959866	40969866	chr2B	38829522	38839522
chr2B	66401577	66411577	chr2B	62360904	62370904
chr2B	81459268	81469268	chr2B	78849668	78859668
chr2B	40957114	40967114	chr2B	38811951	38821951
chr2B	31889729	31899729	chr2B	29299503	29309503
chr2B	36279670	36289670	chr2B	33487712	33497712
chr2B	36280095	36290095	chr2B	34022055	34032055
chr2B	36280712	36290712	chr2B	34069746	34079746
chr2B	36282190	36292190	chr2B	34249411	34259411
chr2B	36282234	36292234	chr2B	34259996	34269996
chr2B	13349516	13359516	chr2B	8019805	8029805
chr2B	13349281	13359281	chr2B	8321650	8331650
chr2B	67589212	67599212	chr2B	65459764	65469764
chr2B	67599845	67609845	chr2B	65460143	65470143
chr2B	36257808	36267808	chr2B	34020888	34030888
chr2B	66617712	66627712	chr2B	63430247	63440247
chr2B	36258928	36268928	chr2B	33397576	33407576
chr2B	35510208	35520208	chr2B	33469972	33479972
chr2B	67549887	67559887	chr2B	65409515	65419515
chr2B	90502258	90512258	chr2B	88000791	88010791
chr2B	114640290	114650290	chr2B	107597838	107607838
chr2B	62709766	62719766	chr2B	60609472	60619472
chr2B	58609295	58619295	chr2B	55881211	55891211
chr2B	73628085	73638085	chr2B	68299698	68309698
chr2B	126590284	126600284	chr2B	124189586	124199586
chr2B	35478356	35488356	chr2B	33079732	33089732
chr2B	107078627	107088627	chr2B	99040383	99050383
chr2B	37380058	37390058	chr2B	33459340	33469340
chr2B	67818443	67828443	chr2B	64780833	64790833
chr2B	113203579	113213579	chr2B	109869680	109879680
chr2B	58411000	58421000	chr2B	55598345	55608345
chr2B	28370433	28380433	chr2B	25800706	25810706
chr2B	41252573	41262573	chr2B	38659676	38669676
chr2B	10398527	10408527	chr2B	8739891	8749891
chr2B	36260209	36270209	chr2B	33590085	33600085
chr2B	66471677	66481677	chr2B	62351144	62361144
chr2B	99958648	99968648	chr2B	99951091	99961091
chr2B	79741458	79751458	chr2B	78289413	78299413
chr2B	53350656	53360656	chr2B	53332050	53342050
chr2B	133078586	133088586	chr2B	133027940	133037940
chr2B	41078577	41088577	chr2B	39119869	39129869
chr2B	66412238	66422238	chr2B	64249705	64259705
chr2B	106151208	106161208	chr2B	104659798	104669798
chr2B	34581597	34591597	chr2B	33029963	33039963
chr2B	11950122	11960122	chr2B	10387992	10397992
chr2B	10000037	10010037	chr2B	8509152	8519152
chr2B	11910877	11920877	chr2B	10420618	10430618
chr2B	30109967	30119967	chr2B	28691645	28701645
chr2B	76989215	76999215	chr2B	75261248	75271248
chr2B	75018015	75028015	chr2B	73617916	73627916
chr2B	58289650	58299650	chr2B	56729530	56739530
chr2B	112749651	112759651	chr2B	111149350	111159350
chr2B	46356575	46366575	chr2B	44551912	44561912
chr2B	31708475	31718475	chr2B	30219937	30229937
chr2B	120490524	120500524	chr2B	118790831	118800831
chr2B	31679846	31689846	chr2B	30270114	30280114
chr2B	85369553	85379553	chr2B	84588358	84598358
chr2B	34759403	34769403	chr2B	33090660	33100660
chr2B	99719785	99729785	chr2B	99288150	99298150
chr2B	105289344	105299344	chr2B	105281396	105291396
chr2B	1879533	1889533	chr2B	332302	342302
chr2B	80550361	80560361	chr2B	80541493	80551493
chr2B	36258802	36268802	chr2B	34652221	34662221
chr2B	30603157	30613157	chr2B	29221851	29231851
chr2B	103317752	103327752	chr2B	101750040	101760040
chr2B	112842167	112852167	chr2B	111439248	111449248
chr2B	11830188	11840188	chr2B	10413066	10423066
chr2B	58459465	58469465	chr2B	57021174	57031174
chr2B	91790214	91800214	chr2B	91640433	91650433
chr2B	96569326	96579326	chr2B	95151729	95161729
chr2B	35178779	35188779	chr2B	33538417	33548417
chr2B	47229641	47239641	chr2B	45509043	45519043
chr2B	74549577	74559577	chr2B	73118339	73128339
chr2B	105909697	105919697	chr2B	104428324	104438324
chr2B	66619197	66629197	chr2B	64789943	64799943
chr2B	32150141	32160141	chr2B	30628582	30638582
chr2B	35327513	35337513	chr2B	33510759	33520759
chr2B	70747886	70757886	chr2B	68907704	68917704
chr2B	34829276	34839276	chr2B	33378703	33388703
chr2B	12666851	12676851	chr2B	11290393	11300393
chr2B	36320622	36330622	chr2B	34769603	34779603
chr2B	96562333	96572333	chr2B	94668892	94678892
chr2B	79251595	79261595	chr2B	77869981	77879981
chr2B	56619130	56629130	chr2B	54948060	54958060
chr2B	43178850	43188850	chr2B	43172584	43182584
chr2B	12109543	12119543	chr2B	10462975	10472975
chr2B	35421649	35431649	chr2B	33490963	33500963
chr2B	123469094	123479094	chr2B	123460616	123470616
chr2B	89571947	89581947	chr2B	89258260	89268260
chr2B	66350199	66360199	chr2B	65987066	65997066
chr2B	131660386	131670386	chr2B	129998634	130008634
chr2B	80300975	80310975	chr2B	80219840	80229840
chr2B	71449064	71459064	chr2B	70957277	70967277
chr2B	105780843	105790843	chr2B	104198558	104208558
chr2B	60888115	60898115	chr2B	60770191	60780191
chr2B	104990041	105000041	chr2B	104538557	104548557
chr2B	96598244	96608244	chr2B	94670150	94680150
chr2B	105910636	105920636	chr2B	104379950	104389950
chr2B	44229301	44239301	chr2B	42599921	42609921
chr2B	28441784	28451784	chr2B	26929988	26939988
chr2B	127251825	127261825	chr2B	125610951	125620951
chr2B	40509764	40519764	chr2B	39071362	39081362
chr2B	68589765	68599765	chr2B	68461326	68471326
chr2B	38260381	38270381	chr2B	36669031	36679031
chr2B	36348532	36358532	chr2B	34838959	34848959
chr2B	36421667	36431667	chr2B	34821004	34831004
chr2B	53199657	53209657	chr2B	53111238	53121238
chr2B	1570959	1580959	chr2B	80160	90160
chr2B	129269127	129279127	chr2B	129251484	129261484
chr2B	28699978	28709978	chr2B	26901731	26911731
chr2B	120532018	120542018	chr2B	118938291	118948291
chr2B	4269707	4279707	chr2B	2569543	2579543
chr2B	45129515	45139515	chr2B	43568817	43578817
chr2B	36968057	36978057	chr2B	35449508	35459508
chr2B	75470093	75480093	chr2B	75431394	75441394
chr2B	71939107	71949107	chr2B	71472476	71482476
chr2B	79529333	79539333	chr2B	79358407	79368407
chr2B	85850264	85860264	chr2B	83929039	83939039
chr2B	99692314	99702314	chr2B	99279922	99289922
chr2B	76899253	76909253	chr2B	76881371	76891371
chr2B	31582382	31592382	chr2B	30069255	30079255
chr2B	4528755	4538755	chr2B	2820278	2830278
chr2B	100887976	100897976	chr2B	98941626	98951626
chr2B	30798911	30808911	chr2B	29251148	29261148
chr2B	97648976	97658976	chr2B	97642394	97652394
chr2B	77159267	77169267	chr2B	75490512	75500512
chr2B	36232196	36242196	chr2B	34627923	34637923
chr2B	85372207	85382207	chr2B	84880639	84890639
chr2B	90207874	90217874	chr2B	88761403	88771403
chr2B	2010197	2020197	chr2B	568097	578097
chr2B	51549697	51559697	chr2B	50130228	50140228
chr2B	34920511	34930511	chr2B	33159366	33169366
chr2B	90378785	90388785	chr2B	88920363	88930363
chr2B	101022543	101032543	chr2B	99501196	99511196
chr2B	2189126	2199126	chr2B	709162	719162
chr2B	103667694	103677694	chr2B	103460219	103470219
chr2B	106001448	106011448	chr2B	104589855	104599855
chr2B	3309044	3319044	chr2B	3301079	3311079
chr2B	55949954	55959954	chr2B	54411752	54421752
chr2B	80521594	80531594	chr2B	80371716	80381716
chr2B	79497460	79507460	chr2B	78010019	78020019
chr2B	75270485	75280485	chr2B	73849863	73859863
chr2B	34869963	34879963	chr2B	33200699	33210699
chr2B	75708632	75718632	chr2B	75309320	75319320
chr2B	10361872	10371872	chr2B	8840360	8850360
chr2B	2499806	2509806	chr2B	982421	992421
chr2B	10081208	10091208	chr2B	8299346	8309346
chr2B	92089352	92099352	chr2B	92081074	92091074
chr2B	37540425	37550425	chr2B	35798954	35808954
chr2B	128132240	128142240	chr2B	126380290	126390290
chr2B	13248647	13258647	chr2B	11638124	11648124
chr2B	61460269	61470269	chr2B	61410235	61420235
chr2B	72092100	72102100	chr2B	70490903	70500903
chr2B	31680112	31690112	chr2B	29880951	29890951
chr2B	122029171	122039171	chr2B	122020245	122030245
chr2B	60761716	60771716	chr2B	58818953	58828953
chr2B	35580743	35590743	chr2B	33907982	33917982
chr2B	56379129	56389129	chr2B	56288735	56298735
chr2B	118199465	118209465	chr2B	116619140	116629140
chr2B	41021772	41031772	chr2B	39522299	39532299
chr2B	132170400	132180400	chr2B	132070207	132080207
chr2B	103682092	103692092	chr2B	103450131	103460131
chr2B	2100403	2110403	chr2B	631006	641006
chr2B	54832262	54842262	chr2B	53173362	53183362
chr2B	9608236	9618236	chr2B	8188988	8198988
chr2B	36089398	36099398	chr2B	34321422	34331422
chr2B	3529069	3539069	chr2B	3511723	3521723
chr2B	24019882	24029882	chr2B	22159312	22169312
chr2B	119919819	119929819	chr2B	119909892	119919892
chr2B	31909172	31919172	chr2B	30089402	30099402
chr2B	53441387	53451387	chr2B	51819526	51829526
chr2B	27328998	27338998	chr2B	25831131	25841131
chr2B	23711569	23721569	chr2B	22099052	22109052
chr2B	59040851	59050851	chr2B	58850670	58860670
chr2B	40998067	41008067	chr2B	39251772	39261772
chr2B	85858498	85868498	chr2B	84309283	84319283
chr2B	112378985	112388985	chr2B	110366454	110376454
chr2B	2142295	2152295	chr2B	730716	740716
chr2B	105239376	105249376	chr2B	103488030	103498030
chr2B	99118139	99128139	chr2B	99079077	99089077
chr2B	112609536	112619536	chr2B	111138317	111148317
chr2B	39341722	39351722	chr2B	38839344	38849344
chr2B	70241068	70251068	chr2B	68770965	68780965
chr2B	54581819	54591819	chr2B	52820928	52830928
chr2B	35479800	35489800	chr2B	33469986	33479986
chr2B	2567176	2577176	chr2B	1059689	1069689
chr2B	85838095	85848095	chr2B	84400225	84410225
chr2B	79160181	79170181	chr2B	77550656	77560656
chr2B	85950562	85960562	chr2B	84122078	84132078
chr2B	3911199	3921199	chr2B	2389203	2399203
chr2B	109118639	109128639	chr2B	107240204	107250204
chr2B	76710390	76720390	chr2B	76470947	76480947
chr2B	72199250	72209250	chr2B	72192012	72202012
chr2B	72428608	72438608	chr2B	70828563	70838563
chr2B	38491368	38501368	chr2B	38470617	38480617
chr2B	11710784	11720784	chr2B	10142681	10152681
chr2B	117791259	117801259	chr2B	116239752	116249752
chr2B	112338915	112348915	chr2B	110919502	110929502
chr2B	4520044	4530044	chr2B	2809312	2819312
chr2B	3702655	3712655	chr2B	2281609	2291609
chr2B	60982465	60992465	chr2B	59409869	59419869
chr2B	117321164	117331164	chr2B	115880305	115890305
chr2B	10059878	10069878	chr2B	8310005	8320005
chr2B	31112150	31122150	chr2B	29260538	29270538
chr2B	57820225	57830225	chr2B	56411707	56421707
chr2B	2258546	2268546	chr2B	620378	630378
chr2B	129872721	129882721	chr2B	128330290	128340290
chr2B	49409201	49419201	chr2B	49390835	49400835
chr2B	66231543	66241543	chr2B	65701482	65711482
chr2B	54450121	54460121	chr2B	52920781	52930781
chr2B	35218804	35228804	chr2B	33590290	33600290
chr2B	61260340	61270340	chr2B	61250119	61260119
chr2B	74428347	74438347	chr2B	74152963	74162963
chr2B	127840171	127850171	chr2B	127810236	127820236
chr2B	105459047	105469047	chr2B	103907872	103917872
chr2B	35329869	35339869	chr2B	33401135	33411135
chr2B	3860254	3870254	chr2B	2428827	2438827
chr2B	15169554	15179554	chr2B	15152136	15162136
chr2B	28480429	28490429	chr2B	26570354	26580354
chr2B	35060138	35070138	chr2B	33368556	33378556
chr2B	58208034	58218034	chr2B	56742091	56752091
chr2B	96498321	96508321	chr2B	94917189	94927189
chr2B	31261072	31271072	chr2B	29601164	29611164
chr2B	124308848	124318848	chr2B	124229608	124239608
chr2B	113159598	113169598	chr2B	111647219	111657219
chr2B	90369332	90379332	chr2B	88950534	88960534
chr2B	112488267	112498267	chr2B	110839317	110849317
chr2B	102910080	102920080	chr2B	102880167	102890167
chr2B	84780049	84790049	chr2B	84759878	84769878
chr2B	44948744	44958744	chr2B	44751010	44761010
chr2B	41560898	41570898	chr2B	41422928	41432928
chr2B	92149587	92159587	chr2B	91922415	91932415
chr2B	105778062	105788062	chr2B	103979917	103989917
chr2B	79869178	79879178	chr2B	78151224	78161224
chr2B	49888935	49898935	chr2B	48073052	48083052
chr2B	75121627	75131627	chr2B	73459189	73469189
chr2B	117420379	117430379	chr2B	115999875	116009875
chr2B	130061232	130071232	chr2B	130000454	130010454
chr2B	55012229	55022229	chr2B	53290220	53300220
chr2B	14389502	14399502	chr2B	14380787	14390787
chr2B	83241235	83251235	chr2B	81581635	81591635
chr2B	61863622	61873622	chr2B	61119371	61129371
chr2B	106021268	106031268	chr2B	104530484	104540484
chr2B	109111129	109121129	chr2B	107639308	107649308
chr2B	96282145	96292145	chr2B	94787387	94797387
chr2B	56521610	56531610	chr2B	56312906	56322906
chr2B	105100556	105110556	chr2B	103618880	103628880
chr2B	105410161	105420161	chr2B	103689208	103699208
chr2B	44349527	44359527	chr2B	43992622	44002622
chr2B	16208276	16218276	chr2B	14668349	14678349
chr2B	88130374	88140374	chr2B	88069655	88079655
chr2B	74280291	74290291	chr2B	73678581	73688581
chr2B	46988296	46998296	chr2B	45492090	45502090
chr2B	117429010	117439010	chr2B	115971202	115981202
chr2B	4299724	4309724	chr2B	2579541	2589541
chr2B	119699453	119709453	chr2B	119043428	119053428
chr2B	117959659	117969659	chr2B	117817069	117827069
chr2B	121298915	121308915	chr2B	121239997	121249997
chr2B	41076845	41086845	chr2B	39517742	39527742
chr2B	36347136	36357136	chr2B	34799519	34809519
chr2B	96239515	96249515	chr2B	94699612	94709612
chr2B	90009828	90019828	chr2B	88240327	88250327
chr2B	119530751	119540751	chr2B	119440963	119450963
chr2B	10078837	10088837	chr2B	8251525	8261525
chr2B	84739804	84749804	chr2B	84719267	84729267
chr2B	112960824	112970824	chr2B	110991047	111001047
chr2B	117870866	117880866	chr2B	116429940	116439940
chr2B	85899379	85909379	chr2B	84248269	84258269
chr2B	129699776	129709776	chr2B	129650298	129660298
chr2B	2800273	2810273	chr2B	1260997	1270997
chr2B	36091081	36101081	chr2B	34269020	34279020
chr2B	51171571	51181571	chr2B	49258241	49268241
chr2B	113990813	114000813	chr2B	113909980	113919980
chr2B	89051227	89061227	chr2B	87599693	87609693
chr2B	66920807	66930807	chr2B	66761670	66771670
chr2B	4302140	4312140	chr2B	2389727	2399727
chr2B	40889540	40899540	chr2B	39220246	39230246
chr2B	96441253	96451253	chr2B	94552462	94562462
chr2B	34842882	34852882	chr2B	33051604	33061604
chr2B	40719419	40729419	chr2B	38929999	38939999
chr2B	75650027	75660027	chr2B	75388363	75398363
chr2B	34982183	34992183	chr2B	33160678	33170678
chr2B	55849600	55859600	chr2B	55813512	55823512
chr2B	35079759	35089759	chr2B	33199641	33209641
chr2B	127298027	127308027	chr2B	125459994	125469994
chr2B	44849291	44859291	chr2B	42997513	43007513
chr2B	14699703	14709703	chr2B	14680722	14690722
chr2B	87729232	87739232	chr2B	87710630	87720630
chr2B	83518881	83528881	chr2B	81939813	81949813
chr2B	114221748	114231748	chr2B	114170166	114180166
chr2B	13219390	13229390	chr2B	11689478	11699478
chr2B	31781316	31791316	chr2B	30139960	30149960
chr2B	57092464	57102464	chr2B	56789564	56799564
chr2B	118019747	118029747	chr2B	116503005	116513005
chr2B	11598993	11608993	chr2B	10051444	10061444
chr2B	65919665	65929665	chr2B	65779383	65789383
chr2B	85908160	85918160	chr2B	84361419	84371419
chr2B	38249622	38259622	chr2B	36641385	36651385
chr2B	70350421	70360421	chr2B	68849722	68859722
chr2B	65009786	65019786	chr2B	63240130	63250130
chr2B	117897882	117907882	chr2B	116178963	116188963
chr2B	90391270	90401270	chr2B	88850195	88860195
chr2B	24020153	24030153	chr2B	22040339	22050339
chr2B	59491742	59501742	chr2B	57880634	57890634
chr2B	86029166	86039166	chr2B	84439770	84449770
chr2B	103399682	103409682	chr2B	101929201	101939201
chr2B	23690768	23700768	chr2B	22231467	22241467
chr2B	108696590	108706590	chr2B	107270000	107280000
chr2B	122339873	122349873	chr2B	122330075	122340075
chr2B	27169697	27179697	chr2B	25689669	25699669
chr2B	2887863	2897863	chr2B	1107022	1117022
chr2B	38282061	38292061	chr2B	36638989	36648989
chr2B	96479491	96489491	chr2B	94829491	94839491
chr2B	32358729	32368729	chr2B	30726923	30736923
chr2B	109710091	109720091	chr2B	109699501	109709501
chr2B	120451643	120461643	chr2B	118820338	118830338
chr2B	107930154	107940154	chr2B	107881831	107891831
chr2B	100518165	100528165	chr2B	99078808	99088808
chr2B	105868431	105878431	chr2B	104358239	104368239
chr2B	35211213	35221213	chr2B	33328677	33338677
chr2B	98977599	98987599	chr2B	98940389	98950389
chr2B	11757692	11767692	chr2B	10229464	10239464
chr2B	35107679	35117679	chr2B	33402285	33412285
chr2B	46879419	46889419	chr2B	46872330	46882330
chr2B	90048690	90058690	chr2B	88278206	88288206
chr2B	13252005	13262005	chr2B	11582254	11592254
chr2B	57270562	57280562	chr2B	57038113	57048113
chr2B	8083092	8093092	chr2B	7968701	7978701
chr2B	35608998	35618998	chr2B	34112669	34122669
chr2B	112521176	112531176	chr2B	110852665	110862665
chr2B	112879287	112889287	chr2B	111418445	111428445
chr2B	42339358	42349358	chr2B	42320758	42330758
chr2B	88220620	88230620	chr2B	86761977	86771977
chr2B	811017	821017	chr2B	689828	699828
chr2B	119579299	119589299	chr2B	118062010	118072010
chr2B	130349802	130359802	chr2B	130331149	130341149
chr2B	93920929	93930929	chr2B	92370327	92380327
chr2B	74350007	74360007	chr2B	73729509	73739509
chr2B	122530434	122540434	chr2B	120890062	120900062
chr2B	16470969	16480969	chr2B	14637823	14647823
chr2B	117811141	117821141	chr2B	115858563	115868563
chr2B	100729502	100739502	chr2B	99101082	99111082
chr2B	12170214	12180214	chr2B	10529325	10539325
chr2B	84819723	84829723	chr2B	84780846	84790846
chr2B	82768811	82778811	chr2B	82760595	82770595
chr2B	117839319	117849319	chr2B	116360109	116370109
chr2B	46977854	46987854	chr2B	45501179	45511179
chr2B	36071593	36081593	chr2B	34421857	34431857
chr2B	49729441	49739441	chr2B	49488832	49498832
chr2B	66590695	66600695	chr2B	65159266	65169266
chr2B	13401934	13411934	chr2B	11911113	11921113
chr2B	131853813	131863813	chr2B	131760215	131770215
chr2B	58259379	58269379	chr2B	56539731	56549731
chr2B	83761266	83771266	chr2B	83596972	83606972
chr2B	57051351	57061351	chr2B	56800992	56810992
chr2B	112429104	112439104	chr2B	110908953	110918953
chr2B	115429231	115439231	chr2B	115421307	115431307
chr2B	36280278	36290278	chr2B	34311854	34321854
chr2B	118579029	118589029	chr2B	117007863	117017863
chr2B	132247694	132257694	chr2B	132169770	132179770
chr2B	82959923	82969923	chr2B	81281682	81291682
chr2B	5179429	5189429	chr2B	5130169	5140169
chr2B	116829981	116839981	chr2B	115072190	115082190
chr2B	106841419	106851419	chr2B	104909258	104919258
chr2B	62919281	62929281	chr2B	62870282	62880282
chr2B	71921508	71931508	chr2B	70399003	70409003
chr2B	50009351	50019351	chr2B	49847384	49857384
chr2B	71998429	72008429	chr2B	70379544	70389544
chr2B	41139727	41149727	chr2B	39391040	39401040
chr2B	112498040	112508040	chr2B	110530079	110540079
chr2B	112411035	112421035	chr2B	110552567	110562567
chr2B	34789878	34799878	chr2B	33149860	33159860
chr2B	128839388	128849388	chr2B	127012533	127022533
chr2B	62819150	62829150	chr2B	62801740	62811740
chr2B	64720413	64730413	chr2B	63071403	63081403
chr2B	43349090	43359090	chr2B	43030276	43040276
chr2B	41107444	41117444	chr2B	41100650	41110650
chr2B	115228803	115238803	chr2B	114920075	114930075
chr2B	31778051	31788051	chr2B	30192508	30202508
chr2B	27507445	27517445	chr2B	25550702	25560702
chr2B	126199946	126209946	chr2B	124411530	124421530
chr2B	103089360	103099360	chr2B	102928607	102938607
chr2B	83689709	83699709	chr2B	82150973	82160973
chr2B	16320067	16330067	chr2B	14879201	14889201
chr2B	43467303	43477303	chr2B	43179968	43189968
chr2B	68808049	68818049	chr2B	68335996	68345996
chr2B	13390032	13400032	chr2B	11429365	11439365
chr2B	85989187	85999187	chr2B	84351520	84361520
chr2B	106159806	106169806	chr2B	104531455	104541455
chr2B	10749844	10759844	chr2B	9100065	9110065
chr2B	24200225	24210225	chr2B	22432757	22442757
chr2B	6569297	6579297	chr2B	6508438	6518438
chr2B	32560007	32570007	chr2B	31967433	31977433
chr2B	38259789	38269789	chr2B	36722129	36732129
chr2B	79779462	79789462	chr2B	79761280	79771280
chr2B	128727464	128737464	chr2B	128720422	128730422
chr2B	117389778	117399778	chr2B	115540233	115550233
chr2B	35958525	35968525	chr2B	34191595	34201595
chr2B	99519086	99529086	chr2B	99501336	99511336
chr2B	120651284	120661284	chr2B	118949608	118959608
chr2B	10381106	10391106	chr2B	8659521	8669521
chr2B	129779497	129789497	chr2B	129730457	129740457
chr2B	129380420	129390420	chr2B	127478865	127488865
chr2B	4216690	4226690	chr2B	3450946	3460946
chr2B	27989609	27999609	chr2B	26338010	26348010
chr2B	30050918	30060918	chr2B	28520584	28530584
chr2B	96520570	96530570	chr2B	94978834	94988834
chr2B	131699931	131709931	chr2B	131639698	131649698
chr2B	53499758	53509758	chr2B	53479679	53489679
chr2B	2059107	2069107	chr2B	349409	359409
chr2B	34681351	34691351	chr2B	33160109	33170109
chr2B	96479459	96489459	chr2B	95028679	95038679
chr2B	75040608	75050608	chr2B	74697927	74707927
chr2B	23702089	23712089	chr2B	22001461	22011461
chr2B	6259659	6269659	chr2B	6220506	6230506
chr2B	58298268	58308268	chr2B	56628533	56638533
chr2B	61260471	61270471	chr2B	61240688	61250688
chr2B	34710776	34720776	chr2B	33048396	33058396
chr2B	54570688	54580688	chr2B	52999976	53009976
chr2B	30039287	30049287	chr2B	30031928	30041928
chr2B	75790977	75800977	chr2B	74260832	74270832
chr2B	105629485	105639485	chr2B	103869496	103879496
chr2B	121718592	121728592	chr2B	121500499	121510499
chr2B	130920286	130930286	chr2B	130253138	130263138
chr2B	88570216	88580216	chr2B	88558411	88568411
chr2B	42939588	42949588	chr2B	42933276	42943276
chr2B	121686751	121696751	chr2B	121318225	121328225
chr2B	35327967	35337967	chr2B	33500261	33510261
chr2B	114468531	114478531	chr2B	114429544	114439544
chr2B	28447127	28457127	chr2B	26931679	26941679
chr2B	2848635	2858635	chr2B	1251127	1261127
chr2B	112729697	112739697	chr2B	111259058	111269058
chr2B	51458921	51468921	chr2B	51369369	51379369
chr2B	72079205	72089205	chr2B	70478857	70488857
chr2B	14219084	14229084	chr2B	14199910	14209910
chr2B	112728441	112738441	chr2B	111248379	111258379
chr2B	106779402	106789402	chr2B	105008927	105018927
chr2B	96446658	96456658	chr2B	94750748	94760748
chr2B	35398124	35408124	chr2B	33460988	33470988
chr2B	71861663	71871663	chr2B	70290522	70300522
chr2B	90200359	90210359	chr2B	88648649	88658649
chr2B	131529026	131539026	chr2B	131439362	131449362
chr2B	39740316	39750316	chr2B	38118480	38128480
chr2B	54412377	54422377	chr2B	52739444	52749444
chr2B	76809363	76819363	chr2B	75211286	75221286
chr2B	40980646	40990646	chr2B	39251495	39261495
chr2B	123389868	123399868	chr2B	123109626	123119626
chr2B	112961072	112971072	chr2B	111301029	111311029
chr2B	32001153	32011153	chr2B	30277407	30287407
chr2B	54561108	54571108	chr2B	53012564	53022564
chr2B	120538293	120548293	chr2B	118869116	118879116
chr2B	16441249	16451249	chr2B	14740344	14750344
chr2B	84019206	84029206	chr2B	84000701	84010701
chr2B	39212601	39222601	chr2B	37741345	37751345
chr2B	88898962	88908962	chr2B	88890647	88900647
chr2B	55326356	55336356	chr2B	55310043	55320043
chr2B	103039191	103049191	chr2B	101361167	101371167
chr2B	112310201	112320201	chr2B	110539878	110549878
chr2B	67278861	67288861	chr2B	65822254	65832254
chr2B	30262116	30272116	chr2B	28567787	28577787
chr2B	16440859	16450859	chr2B	14761043	14771043
chr2B	98098193	98108193	chr2B	98090855	98100855
chr2B	81612142	81622142	chr2B	81590130	81600130
chr2B	130918971	130928971	chr2B	130909725	130919725
chr2B	107219606	107229606	chr2B	107200370	107210370
chr2B	36260851	36270851	chr2B	34380032	34390032
chr2B	28369930	28379930	chr2B	26299708	26309708
chr2B	32241183	32251183	chr2B	30480980	30490980
chr2B	100788733	100798733	chr2B	99227006	99237006
chr2B	34380419	34390419	chr2B	32828040	32838040
chr2B	41669738	41679738	chr2B	39950532	39960532
chr2B	79590971	79600971	chr2B	78049753	78059753
chr2B	41172078	41182078	chr2B	39510365	39520365
chr2B	72033162	72043162	chr2B	70450594	70460594
chr2B	109231291	109241291	chr2B	107432001	107442001
chr2B	70959313	70969313	chr2B	70491266	70501266
chr2B	32721465	32731465	chr2B	32331399	32341399
chr2B	63858343	63868343	chr2B	63850501	63860501
chr2B	23841183	23851183	chr2B	22220377	22230377
chr2B	69387826	69397826	chr2B	69160552	69170552
chr2B	4217727	4227727	chr2B	4161015	4171015
chr2B	122249700	122259700	chr2B	122191183	122201183
chr2B	58239766	58249766	chr2B	56590210	56600210
chr2B	112690163	112700163	chr2B	111139081	111149081
chr2B	112619207	112629207	chr2B	110800343	110810343
chr2B	92479852	92489852	chr2B	92430326	92440326
chr2B	79520770	79530770	chr2B	77630732	77640732
chr2B	90270044	90280044	chr2B	88530625	88540625
chr2B	36439859	36449859	chr2B	34561264	34571264
chr2B	31610253	31620253	chr2B	30109377	30119377
chr2B	68180391	68190391	chr2B	66647715	66657715
chr2B	90049788	90059788	chr2B	88227727	88237727
chr2B	77269098	77279098	chr2B	75679916	75689916
chr2B	93107550	93117550	chr2B	93060145	93070145
chr2B	108989339	108999339	chr2B	107199460	107209460
chr2B	121618753	121628753	chr2B	121239694	121249694
chr2B	45129513	45139513	chr2B	43591382	43601382
chr2B	71732312	71742312	chr2B	70239827	70249827
chr2B	70278484	70288484	chr2B	70269586	70279586
chr2B	40809481	40819481	chr2B	39128329	39138329
chr2B	79018748	79028748	chr2B	77328948	77338948
chr2B	116269015	116279015	chr2B	116077644	116087644
chr2B	36271499	36281499	chr2B	34677832	34687832
chr2B	58248548	58258548	chr2B	56770238	56780238
chr2B	108779133	108789133	chr2B	107109523	107119523
chr2B	57300125	57310125	chr2B	57038426	57048426
chr2B	38999078	39009078	chr2B	37038573	37048573
chr2B	114349010	114359010	chr2B	114231535	114241535
chr2B	35049448	35059448	chr2B	33422812	33432812
chr2B	35489370	35499370	chr2B	33982044	33992044
chr2B	96229630	96239630	chr2B	94670175	94680175
chr2B	35349188	35359188	chr2B	33460115	33470115
chr2B	72320183	72330183	chr2B	72191540	72201540
chr2B	46680420	46690420	chr2B	46649765	46659765
chr2B	32288406	32298406	chr2B	30478786	30488786
chr2B	130429096	130439096	chr2B	130421050	130431050
chr2B	92230618	92240618	chr2B	92102068	92112068
chr2B	13080924	13090924	chr2B	12938327	12948327
chr2B	66199340	66209340	chr2B	66192356	66202356
chr2B	121309638	121319638	chr2B	119749779	119759779
chr2B	112579985	112589985	chr2B	111050156	111060156
chr2B	105600217	105610217	chr2B	104021724	104031724
chr2B	91239591	91249591	chr2B	91168598	91178598
chr2B	14190331	14200331	chr2B	14080368	14090368
chr2B	3770021	3780021	chr2B	3729622	3739622
chr2B	80610343	80620343	chr2B	80521877	80531877
chr2B	11879407	11889407	chr2B	10382486	10392486
chr2B	43339499	43349499	chr2B	42850134	42860134
chr2B	105147859	105157859	chr2B	103470052	103480052
chr2B	106168426	106178426	chr2B	104640077	104650077
chr2B	100938641	100948641	chr2B	99038184	99048184
chr2B	112368828	112378828	chr2B	110767266	110777266
chr2B	41350418	41360418	chr2B	39560707	39570707
chr2B	102940452	102950452	chr2B	101460653	101470653
chr2B	80279288	80289288	chr2B	80219578	80229578
chr2B	97360386	97370386	chr2B	97310227	97320227
chr2B	79727937	79737937	chr2B	78080958	78090958
chr2B	61634043	61644043	chr2B	61399391	61409391
chr2B	51261204	51271204	chr2B	49709572	49719572
chr2B	74380672	74390672	chr2B	74341033	74351033
chr2B	12011824	12021824	chr2B	10332369	10342369
chr2B	70089287	70099287	chr2B	68300234	68310234
chr2B	104258471	104268471	chr2B	103546558	103556558
chr2B	54800030	54810030	chr2B	53167911	53177911
chr2B	90410956	90420956	chr2B	88926587	88936587
chr2B	56559775	56569775	chr2B	55038261	55048261
chr2B	3729634	3739634	chr2B	3690417	3700417
chr2B	112104203	112114203	chr2B	111691863	111701863
chr2B	100878289	100888289	chr2B	99111965	99121965
chr2B	74381189	74391189	chr2B	73729048	73739048
chr2B	30450633	30460633	chr2B	28796762	28806762
chr2B	52118537	52128537	chr2B	50516512	50526512
chr2B	38351260	38361260	chr2B	36580040	36590040
chr2B	29788554	29798554	chr2B	28123422	28133422
chr2B	112619194	112629194	chr2B	110961386	110971386
chr2B	60831323	60841323	chr2B	60501056	60511056
chr2B	32388507	32398507	chr2B	30730736	30740736
chr2B	72421990	72431990	chr2B	70570592	70580592
chr2B	4140187	4150187	chr2B	3998316	4008316
chr2B	31977879	31987879	chr2B	30089494	30099494
chr2B	113819387	113829387	chr2B	113781983	113791983
chr2B	35282778	35292778	chr2B	33492134	33502134
chr2B	54329851	54339851	chr2B	52740923	52750923
chr2B	96411151	96421151	chr2B	94939343	94949343
chr2B	98358509	98368509	chr2B	96689937	96699937
chr2B	47439091	47449091	chr2B	47432034	47442034
chr2B	110500408	110510408	chr2B	110459677	110469677
chr2B	4190230	4200230	chr2B	3928978	3938978
chr2B	85898013	85908013	chr2B	84389606	84399606
chr2B	105811895	105821895	chr2B	104230742	104240742
chr2B	62829597	62839597	chr2B	62810913	62820913
chr2B	91768940	91778940	chr2B	91640751	91650751
chr2B	6252178	6262178	chr2B	4758591	4768591
chr2B	31789342	31799342	chr2B	30278911	30288911
chr2B	31191190	31201190	chr2B	29450979	29460979
chr2B	103390906	103400906	chr2B	101747953	101757953
chr2B	82329558	82339558	chr2B	82320499	82330499
chr2B	70728629	70738629	chr2B	69071587	69081587
chr2B	30158487	30168487	chr2B	28539612	28549612
chr2B	113441799	113451799	chr2B	113246590	113256590
chr2B	54398013	54408013	chr2B	52589303	52599303
chr2B	73339723	73349723	chr2B	73310256	73320256
chr2B	93849555	93859555	chr2B	92110695	92120695
chr2B	120651001	120661001	chr2B	118832312	118842312
chr2B	127268959	127278959	chr2B	125512023	125522023
chr2B	31708436	31718436	chr2B	29980331	29990331
chr2B	90351781	90361781	chr2B	88710629	88720629
chr2B	11969244	11979244	chr2B	10299717	10309717
chr2B	117531343	117541343	chr2B	115938861	115948861
chr2B	79921681	79931681	chr2B	78299628	78309628
chr2B	38759056	38769056	chr2B	36811512	36821512
chr2B	120063063	120073063	chr2B	119690703	119700703
chr2B	55008295	55018295	chr2B	53389814	53399814
chr2B	30287652	30297652	chr2B	28669149	28679149
chr2B	123500729	123510729	chr2B	123358611	123368611
chr2B	71918840	71928840	chr2B	70430586	70440586
chr2B	34978523	34988523	chr2B	33148872	33158872
chr2B	105479060	105489060	chr2B	103919961	103929961
chr2B	54729807	54739807	chr2B	52920155	52930155
chr2B	62051062	62061062	chr2B	61863386	61873386
chr2B	85872104	85882104	chr2B	84250497	84260497
chr2B	2448192	2458192	chr2B	639902	649902
chr2B	105729202	105739202	chr2B	104068428	104078428
chr2B	60849693	60859693	chr2B	60842425	60852425
chr2B	112440986	112450986	chr2B	110879393	110889393
chr2B	34938022	34948022	chr2B	33289578	33299578
chr2B	47890018	47900018	chr2B	47881616	47891616
chr2B	96374480	96384480	chr2B	96350408	96360408
chr2B	34900970	34910970	chr2B	33171162	33181162
chr2B	10390175	10400175	chr2B	8841009	8851009
chr2B	103871571	103881571	chr2B	102340635	102350635
chr2B	7022072	7032072	chr2B	4679675	4689675
chr2B	90169338	90179338	chr2B	88450188	88460188
chr2B	73300078	73310078	chr2B	73198818	73208818
chr2B	112809408	112819408	chr2B	111119704	111129704
chr2B	31962742	31972742	chr2B	30399728	30409728
chr2B	115509084	115519084	chr2B	113900603	113910603
chr2B	4530084	4540084	chr2B	2649885	2659885
chr2B	114789704	114799704	chr2B	114700673	114710673
chr2B	35191462	35201462	chr2B	33398609	33408609
chr2B	127861717	127871717	chr2B	127819889	127829889
chr2B	75501336	75511336	chr2B	75439912	75449912
chr2B	3290421	3300421	chr2B	3031105	3041105
chr2B	35461028	35471028	chr2B	33949916	33959916
chr2B	8359433	8369433	chr2B	6781403	6791403
chr2B	96448857	96458857	chr2B	94889157	94899157
chr2B	112427032	112437032	chr2B	110779926	110789926
chr2B	105780576	105790576	chr2B	104040376	104050376
chr2B	120460621	120470621	chr2B	118928455	118938455
chr2B	96130472	96140472	chr2B	94389056	94399056
chr2B	4398866	4408866	chr2B	2649983	2659983
chr2B	99718645	99728645	chr2B	99710031	99720031
chr2B	73990508	74000508	chr2B	73732155	73742155
chr2B	112481575	112491575	chr2B	110899290	110909290
chr2B	105280493	105290493	chr2B	103698453	103708453
chr2B	105168874	105178874	chr2B	103640917	103650917
chr2B	58229282	58239282	chr2B	57971407	57981407
chr2B	112749885	112759885	chr2B	111029791	111039791
chr2B	3749199	3759199	chr2B	3548907	3558907
chr2B	70590828	70600828	chr2B	69091331	69101331
chr2B	117459835	117469835	chr2B	117452269	117462269
chr2B	60968269	60978269	chr2B	60592382	60602382
chr2B	94450289	94460289	chr2B	94350167	94360167
chr2B	35507117	35517117	chr2B	33781941	33791941
chr2B	96750490	96760490	chr2B	96730824	96740824
chr2B	65998928	66008928	chr2B	65668881	65678881
chr2B	112580863	112590863	chr2B	110960869	110970869
chr2B	69518216	69528216	chr2B	69388151	69398151
chr2B	72212020	72222020	chr2B	70609794	70619794
chr2B	30081038	30091038	chr2B	28082542	28092542
chr2B	36057668	36067668	chr2B	34209104	34219104
chr2B	52091242	52101242	chr2B	50317587	50327587
chr2B	30768122	30778122	chr2B	29140954	29150954
chr2B	35129222	35139222	chr2B	33490736	33500736
chr2B	79841392	79851392	chr2B	78251203	78261203
chr2B	54448480	54458480	chr2B	52911058	52921058
chr2B	54910471	54920471	chr2B	53170244	53180244
chr2B	109120094	109130094	chr2B	107269593	107279593
chr2B	84739180	84749180	chr2B	84730218	84740218
chr2B	32501261	32511261	chr2B	30690911	30700911
chr2B	59648769	59658769	chr2B	59642523	59652523
chr2B	96499169	96509169	chr2B	94670200	94680200
chr2B	67899449	67909449	chr2B	67849054	67859054
chr2B	72070287	72080287	chr2B	70501354	70511354
chr2B	89162554	89172554	chr2B	88952175	88962175
chr2B	97626210	97636210	chr2B	97622424	97632424
chr2B	10519417	10529417	chr2B	8638920	8648920
chr2B	54699326	54709326	chr2B	52809390	52819390
chr2B	131538944	131548944	chr2B	131321139	131331139
chr2B	6239219	6249219	chr2B	6231645	6241645
chr2B	126689018	126699018	chr2B	126640447	126650447
chr2B	85856563	85866563	chr2B	84249260	84259260
chr2B	85908436	85918436	chr2B	84269321	84279321
chr2B	31370453	31380453	chr2B	29790666	29800666
chr2B	2889989	2899989	chr2B	1161027	1171027
chr2B	2278062	2288062	chr2B	621365	631365
chr2B	31540464	31550464	chr2B	29959336	29969336
chr2B	90807569	90817569	chr2B	89311715	89321715
chr2B	70269612	70279612	chr2B	70190397	70200397
chr2B	120190399	120200399	chr2B	118687877	118697877
chr2B	72040415	72050415	chr2B	70400000	70410000
chr2B	60611788	60621788	chr2B	58658966	58668966
chr2B	112520018	112530018	chr2B	110989025	110999025
chr2B	54560972	54570972	chr2B	52859163	52869163
chr2B	69350135	69360135	chr2B	69259867	69269867
chr2B	106288936	106298936	chr2B	106280064	106290064
chr2B	72071047	72081047	chr2B	70219799	70229799
chr2B	10439647	10449647	chr2B	8631945	8641945
chr2B	96499290	96509290	chr2B	94930653	94940653
chr2B	113829912	113839912	chr2B	113766251	113776251
chr2B	46928694	46938694	chr2B	45431491	45441491
chr2B	9849342	9859342	chr2B	8249764	8259764
chr2B	64881661	64891661	chr2B	63170364	63180364
chr2B	76759954	76769954	chr2B	75111004	75121004
chr2B	63462902	63472902	chr2B	63419937	63429937
chr2B	72342421	72352421	chr2B	70720500	70730500
chr2B	132838982	132848982	chr2B	132830382	132840382
chr2B	31667700	31677700	chr2B	30107722	30117722
chr2B	69518303	69528303	chr2B	69500276	69510276
chr2B	41350081	41360081	chr2B	39387057	39397057
chr2B	44210462	44220462	chr2B	42658493	42668493
chr2B	124308778	124318778	chr2B	124270622	124280622
chr2B	112689788	112699788	chr2B	110760651	110770651
chr2B	35320499	35330499	chr2B	33590017	33600017
chr2B	66729556	66739556	chr2B	66518047	66528047
chr2B	82686890	82696890	chr2B	82681184	82691184
chr2B	9459197	9469197	chr2B	9199392	9209392
chr2B	84819074	84829074	chr2B	84692111	84702111
chr2B	10162273	10172273	chr2B	8319093	8329093
chr2B	112508876	112518876	chr2B	110869938	110879938
chr2B	60120694	60130694	chr2B	60060723	60070723
chr2B	112618817	112628817	chr2B	110760630	110770630
chr2B	84980485	84990485	chr2B	84828879	84838879
chr2B	34900879	34910879	chr2B	33160561	33170561
chr2B	112348048	112358048	chr2B	110738333	110748333
chr2B	130879258	130889258	chr2B	130650009	130660009
chr2B	71269960	71279960	chr2B	70597258	70607258
chr2B	118538086	118548086	chr2B	118419551	118429551
chr2B	76762344	76772344	chr2B	75177649	75187649
chr2B	103328090	103338090	chr2B	101339767	101349767
chr2B	93470435	93480435	chr2B	93450393	93460393
chr2B	45629609	45639609	chr2B	45601904	45611904
chr2B	112671258	112681258	chr2B	110950796	110960796
chr2B	100959206	100969206	chr2B	99399696	99409696
chr2B	121710423	121720423	chr2B	121270817	121280817
chr2B	39192699	39202699	chr2B	38872197	38882197
chr2B	96639209	96649209	chr2B	94959175	94969175
chr2B	15929042	15939042	chr2B	15216269	15226269
chr2B	52961042	52971042	chr2B	52398620	52408620
chr2B	64971107	64981107	chr2B	63207117	63217117
chr2B	32398196	32408196	chr2B	30868307	30878307
chr2B	105881148	105891148	chr2B	104240328	104250328
chr2B	90136436	90146436	chr2B	90131085	90141085
chr2B	76150393	76160393	chr2B	75840813	75850813
chr2B	119586117	119596117	chr2B	119108076	119118076
chr2B	42559664	42569664	chr2B	42550447	42560447
chr2B	119449593	119459593	chr2B	119442920	119452920
chr2B	102680494	102690494	chr2B	102599266	102609266
chr2B	13361208	13371208	chr2B	11831097	11841097
chr2B	53158908	53168908	chr2B	53009685	53019685
chr2B	35400124	35410124	chr2B	33767986	33777986
chr2B	34388364	34398364	chr2B	32782040	32792040
chr2B	74328978	74338978	chr2B	73703703	73713703
chr2B	87380475	87390475	chr2B	87371514	87381514
chr2B	54779484	54789484	chr2B	53232953	53242953
chr2B	68646574	68656574	chr2B	68460744	68470744
chr2B	46679673	46689673	chr2B	46612710	46622710
chr2B	89129312	89139312	chr2B	89111144	89121144
chr2B	106980617	106990617	chr2B	106920120	106930120
chr2B	4180027	4190027	chr2B	4122496	4132496
chr2B	44362840	44372840	chr2B	42731957	42741957
chr2B	30758408	30768408	chr2B	29249343	29259343
chr2B	4231632	4241632	chr2B	4148312	4158312
chr2B	74693205	74703205	chr2B	74489119	74499119
chr2B	38558871	38568871	chr2B	36689300	36699300
chr2B	31521374	31531374	chr2B	29858563	29868563
chr2B	79419434	79429434	chr2B	79397355	79407355
chr2B	79542749	79552749	chr2B	77983005	77993005
chr2B	120370847	120380847	chr2B	120169377	120179377
chr2B	85857927	85867927	chr2B	84030001	84040001
chr2B	109160096	109170096	chr2B	107428283	107438283
chr2B	112498787	112508787	chr2B	110830096	110840096
chr2B	75329269	75339269	chr2B	73629827	73639827
chr2B	70379657	70389657	chr2B	68771760	68781760
chr2B	16397676	16407676	chr2B	14809926	14819926
chr2B	31862812	31872812	chr2B	30278757	30288757
chr2B	57308921	57318921	chr2B	55549608	55559608
chr2B	113420221	113430221	chr2B	111781198	111791198
chr2B	37975501	37985501	chr2B	37701605	37711605
chr2B	32038660	32048660	chr2B	30450590	30460590
chr2B	86896547	86906547	chr2B	86850380	86860380
chr2B	76749217	76759217	chr2B	75111526	75121526
chr2B	105170601	105180601	chr2B	103599946	103609946
chr2B	49039620	49049620	chr2B	48931217	48941217
chr2B	38309105	38319105	chr2B	36609062	36619062
chr2B	71471492	71481492	chr2B	70847714	70857714
chr2B	90362079	90372079	chr2B	88687578	88697578
chr2B	10319829	10329829	chr2B	8679308	8689308
chr2B	120590382	120600382	chr2B	118962207	118972207
chr2B	112288540	112298540	chr2B	110741785	110751785
chr2B	34901201	34911201	chr2B	33049480	33059480
chr2B	68169002	68179002	chr2B	68139340	68149340
chr2B	105130219	105140219	chr2B	103518591	103528591
chr2B	130110166	130120166	chr2B	129769898	129779898
chr2B	30960690	30970690	chr2B	29119124	29129124
chr2B	34731356	34741356	chr2B	33091200	33101200
chr2B	115919457	115929457	chr2B	115840658	115850658
chr2B	112469575	112479575	chr2B	110819574	110829574
chr2B	41131327	41141327	chr2B	39438712	39448712
chr2B	44238902	44248902	chr2B	42693112	42703112
chr2B	99479867	99489867	chr2B	99472383	99482383
chr2B	40538978	40548978	chr2B	38740785	38750785
chr2B	38491191	38501191	chr2B	38430364	38440364
chr2B	32152208	32162208	chr2B	30479800	30489800
chr2B	76948576	76958576	chr2B	75201551	75211551
chr2B	130339159	130349159	chr2B	130319896	130329896
chr2B	126770149	126780149	chr2B	126689909	126699909
chr2B	116949388	116959388	chr2B	115187650	115197650
chr2B	64840056	64850056	chr2B	63040244	63050244
chr2B	43179652	43189652	chr2B	42933378	42943378
chr2B	112550470	112560470	chr2B	110859821	110869821
chr2B	31630495	31640495	chr2B	29880984	29890984
chr2B	60831152	60841152	chr2B	60621730	60631730
chr2B	29948904	29958904	chr2B	28062303	28072303
chr2B	71669490	71679490	chr2B	71650098	71660098
chr2B	16470301	16480301	chr2B	14850315	14860315
chr2B	58159273	58169273	chr2B	56618761	56628761
chr2B	103259536	103269536	chr2B	103069785	103079785
chr2B	36282742	36292742	chr2B	34241371	34251371
chr2B	35178989	35188989	chr2B	33420059	33430059
chr2B	2779789	2789789	chr2B	2548836	2558836
chr2B	112451048	112461048	chr2B	110869703	110879703
chr2B	90331470	90341470	chr2B	88750408	88760408
chr2B	24820230	24830230	chr2B	24632239	24642239
chr2B	91759925	91769925	chr2B	91640480	91650480
chr2B	34559641	34569641	chr2B	32908693	32918693
chr2B	88489391	88499391	chr2B	88449798	88459798
chr2B	112472590	112482590	chr2B	110830716	110840716
chr2B	3679822	3689822	chr2B	3630078	3640078
chr2B	112831714	112841714	chr2B	111041585	111051585
chr2B	90159767	90169767	chr2B	88498804	88508804
chr2B	74328166	74338166	chr2B	74270039	74280039
chr2B	96598179	96608179	chr2B	94890020	94900020
chr2B	120771168	120781168	chr2B	119220307	119230307
chr2B	72737919	72747919	chr2B	72630043	72640043
chr2B	117310962	117320962	chr2B	115729412	115739412
chr2B	58149360	58159360	chr2B	56519878	56529878
chr2B	82070310	82080310	chr2B	81989647	81999647
chr2B	88049341	88059341	chr2B	88009464	88019464
chr2B	77297212	77307212	chr2B	77040103	77050103
chr2B	66531704	66541704	chr2B	66500263	66510263
chr2B	3722038	3732038	chr2B	3249650	3259650
chr2B	44909386	44919386	chr2B	43230763	43240763
chr2B	79879090	79889090	chr2B	79870493	79880493
chr2B	68499834	68509834	chr2B	66808697	66818697
chr2B	72231377	72241377	chr2B	70589059	70599059
chr2B	106659793	106669793	chr2B	105040618	105050618
chr2B	93104159	93114159	chr2B	93061320	93071320
chr2B	73319916	73329916	chr2B	73310353	73320353
chr2B	84840430	84850430	chr2B	84811032	84821032
chr2B	14199722	14209722	chr2B	14129243	14139243
chr2B	30761476	30771476	chr2B	29120469	29130469
chr2B	82510473	82520473	chr2B	82470520	82480520
chr2B	36730216	36740216	chr2B	35020681	35030681
chr2B	84886736	84896736	chr2B	84590339	84600339
chr2B	34700955	34710955	chr2B	33139510	33149510
chr2B	79779324	79789324	chr2B	79700129	79710129
chr2B	56509117	56519117	chr2B	56450286	56460286
chr2B	90519842	90529842	chr2B	88869498	88879498
chr2B	7459133	7469133	chr2B	5559588	5569588
chr2B	95341788	95351788	chr2B	94756233	94766233
chr2B	2570333	2580333	chr2B	988207	998207
chr2B	76899685	76909685	chr2B	76337126	76347126
chr2B	109270002	109280002	chr2B	107408522	107418522
chr2B	98157281	98167281	chr2B	97626760	97636760
chr2B	120779000	120789000	chr2B	119127549	119137549
chr2B	3669699	3679699	chr2B	3659974	3669974
chr2B	117091553	117101553	chr2B	117050424	117060424
chr2B	96429281	96439281	chr2B	94681315	94691315
chr2B	9489200	9499200	chr2B	9481975	9491975
chr2B	35199997	35209997	chr2B	33528502	33538502
chr2B	36441923	36451923	chr2B	34230046	34240046
chr2B	31370887	31380887	chr2B	29800909	29810909
chr2B	70667678	70677678	chr2B	70508531	70518531
chr2B	72509583	72519583	chr2B	72259521	72269521
chr2B	40898444	40908444	chr2B	38997369	39007369
chr2B	72999852	73009852	chr2B	72879322	72889322
chr2B	35619911	35629911	chr2B	33949648	33959648
chr2B	86619229	86629229	chr2B	85030352	85040352
chr2B	130052689	130062689	chr2B	129858178	129868178
chr2B	106143751	106153751	chr2B	105550275	105560275
chr2B	38329867	38339867	chr2B	36477272	36487272
chr2B	120461513	120471513	chr2B	118910878	118920878
chr2B	36373690	36383690	chr2B	35908338	35918338
chr2B	91651954	91661954	chr2B	91631024	91641024
chr2B	14190095	14200095	chr2B	14100235	14110235
chr2B	57640320	57650320	chr2B	57624310	57634310
chr2B	96638323	96648323	chr2B	94829329	94839329
chr2B	76798838	76808838	chr2B	75111729	75121729
chr2B	54570293	54580293	chr2B	53030572	53040572
chr2B	31230607	31240607	chr2B	29611181	29621181
chr2B	16499046	16509046	chr2B	14949697	14959697
chr2B	66910036	66920036	chr2B	66759270	66769270
chr2B	112650826	112660826	chr2B	110930090	110940090
chr2B	67110657	67120657	chr2B	65538995	65548995
chr2B	96461161	96471161	chr2B	94661528	94671528
chr2B	101230717	101240717	chr2B	101198903	101208903
chr2B	57952693	57962693	chr2B	56281666	56291666
chr2B	45479640	45489640	chr2B	43779114	43789114
chr2B	36100943	36110943	chr2B	34241091	34251091
chr2B	72010828	72020828	chr2B	70410370	70420370
chr2B	34558898	34568898	chr2B	32900795	32910795
chr2B	57688089	57698089	chr2B	57681527	57691527
chr2B	50801060	50811060	chr2B	49061279	49071279
chr2B	3399669	3409669	chr2B	3358290	3368290
chr2B	16480020	16490020	chr2B	14930859	14940859
chr2B	69292005	69302005	chr2B	69079668	69089668
chr2B	131268840	131278840	chr2B	131260038	131270038
chr2B	3779847	3789847	chr2B	3679528	3689528
chr2B	9900526	9910526	chr2B	8299487	8309487
chr2B	103038711	103048711	chr2B	101458488	101468488
chr2B	88979461	88989461	chr2B	88960679	88970679
chr2B	10632684	10642684	chr2B	9052610	9062610
chr2B	3579754	3589754	chr2B	3549281	3559281
chr2B	84890771	84900771	chr2B	84532072	84542072
chr2B	28110310	28120310	chr2B	26429114	26439114
chr2B	58138404	58148404	chr2B	56500845	56510845
chr2B	99029640	99039640	chr2B	98832946	98842946
chr2B	2388864	2398864	chr2B	637793	647793
chr2B	81519634	81529634	chr2B	81498813	81508813
chr2B	59000236	59010236	chr2B	57399801	57409801
chr2B	9899839	9909839	chr2B	8250431	8260431
chr2B	39098036	39108036	chr2B	38919637	38929637
chr2B	46679515	46689515	chr2B	46639800	46649800
chr2B	35499627	35509627	chr2B	33711692	33721692
chr2B	31900670	31910670	chr2B	30307138	30317138
chr2B	38329049	38339049	chr2B	36669239	36679239
chr2B	16131967	16141967	chr2B	14450736	14460736
chr2B	35348471	35358471	chr2B	33768206	33778206
chr2B	14059728	14069728	chr2B	14030367	14040367
chr2B	34627628	34637628	chr2B	33010108	33020108
chr2B	31678788	31688788	chr2B	30040086	30050086
chr2B	76950496	76960496	chr2B	75389959	75399959
chr2B	112740160	112750160	chr2B	110988634	110998634
chr2B	98920217	98930217	chr2B	98836815	98846815
chr2B	14969373	14979373	chr2B	13400257	13410257
chr2B	128050953	128060953	chr2B	126258539	126268539
chr2B	31837164	31847164	chr2B	29950434	29960434
chr2B	3690657	3700657	chr2B	3439782	3449782
chr2B	100959117	100969117	chr2B	99230184	99240184
chr2B	104519775	104529775	chr2B	104323036	104333036
chr2B	4122742	4132742	chr2B	3590555	3600555
chr2B	96339291	96349291	chr2B	94681054	94691054
chr2B	73940201	73950201	chr2B	73840417	73850417
chr2B	34971540	34981540	chr2B	33142138	33152138
chr2B	105159557	105169557	chr2B	103591766	103601766
chr2B	105639877	105649877	chr2B	104070230	104080230
chr2B	76250151	76260151	chr2B	76051292	76061292
chr2B	47978440	47988440	chr2B	47970702	47980702
chr2B	4350261	4360261	chr2B	4290611	4300611
chr2B	41131268	41141268	chr2B	39471630	39481630
chr2B	36373624	36383624	chr2B	35967971	35977971
chr2B	58299497	58309497	chr2B	56638311	56648311
chr2B	131529778	131539778	chr2B	131469915	131479915
chr2B	97258860	97268860	chr2B	97117450	97127450
chr2B	16320671	16330671	chr2B	14740720	14750720
chr2B	34999547	35009547	chr2B	33410165	33420165
chr2B	13031741	13041741	chr2B	11369754	11379754
chr2B	54576485	54586485	chr2B	53021781	53031781
chr2B	51779568	51789568	chr2B	50090138	50100138
chr2B	100999755	101009755	chr2B	99371339	99381339
chr2B	66859832	66869832	chr2B	66517100	66527100
chr2B	106699822	106709822	chr2B	105032675	105042675
chr2B	86199957	86209957	chr2B	86070672	86080672
chr2B	41130219	41140219	chr2B	39119285	39129285
chr2B	35512284	35522284	chr2B	33529747	33539747
chr2B	121440456	121450456	chr2B	121379393	121389393
chr2B	97642276	97652276	chr2B	97589970	97599970
chr2B	112501101	112511101	chr2B	110881892	110891892
chr2B	23959765	23969765	chr2B	22377765	22387765
chr2B	98119982	98129982	chr2B	96430439	96440439
chr2B	8131147	8141147	chr2B	8009252	8019252
chr2B	39098442	39108442	chr2B	38930514	38940514
chr2B	96542439	96552439	chr2B	94878660	94888660
chr2B	74898444	74908444	chr2B	73331908	73341908
chr2B	81170726	81180726	chr2B	81100669	81110669
chr2B	41300502	41310502	chr2B	41239236	41249236
chr2B	49589749	49599749	chr2B	49573128	49583128
chr2B	54559890	54569890	chr2B	52922032	52932032
chr2B	92845713	92855713	chr2B	92810041	92820041
chr2B	82686342	82696342	chr2B	82571648	82581648
chr2B	79559617	79569617	chr2B	77987629	77997629
chr2B	16319680	16329680	chr2B	14757442	14767442
chr2B	25949876	25959876	chr2B	24149827	24159827
chr2B	23939960	23949960	chr2B	22020798	22030798
chr2B	57152124	57162124	chr2B	56790051	56800051
chr2B	131579411	131589411	chr2B	131490081	131500081
chr2B	71899495	71909495	chr2B	70138938	70148938
chr2B	54680914	54690914	chr2B	53062229	53072229
chr2B	68799532	68809532	chr2B	68780785	68790785
chr2B	54051512	54061512	chr2B	52479177	52489177
chr2B	86830609	86840609	chr2B	86653504	86663504
chr2B	3230215	3240215	chr2B	3200304	3210304
chr2B	132248457	132258457	chr2B	132209989	132219989
chr2B	84769239	84779239	chr2B	84711175	84721175
chr2B	41319573	41329573	chr2B	39510204	39520204
chr2B	36090095	36100095	chr2B	34471826	34481826
chr2B	112538835	112548835	chr2B	110799185	110809185
chr2B	73440362	73450362	chr2B	73430795	73440795
chr2B	24100281	24110281	chr2B	22212172	22222172
chr2B	70098202	70108202	chr2B	69688195	69698195
chr2B	106609982	106619982	chr2B	104838936	104848936
chr2B	34800456	34810456	chr2B	33108643	33118643
chr2B	99909715	99919715	chr2B	99453853	99463853
chr2B	70597856	70607856	chr2B	70529964	70539964
chr2B	34561235	34571235	chr2B	32958989	32968989
chr2B	67929611	67939611	chr2B	67862263	67872263
chr2B	109041184	109051184	chr2B	107328959	107338959
chr2B	116751111	116761111	chr2B	115148952	115158952
chr2B	85319209	85329209	chr2B	85309907	85319907
chr2B	80608853	80618853	chr2B	80500037	80510037
chr2B	96699041	96709041	chr2B	94938589	94948589
chr2B	112409408	112419408	chr2B	110830149	110840149
chr2B	40501512	40511512	chr2B	38850680	38860680
chr2B	77592409	77602409	chr2B	77411125	77421125
chr2B	54562139	54572139	chr2B	52842049	52852049
chr2B	69268978	69278978	chr2B	69090475	69100475
chr2B	120841371	120851371	chr2B	119131226	119141226
chr2B	46949131	46959131	chr2B	45269798	45279798
chr2B	60120101	60130101	chr2B	60101201	60111201
chr2B	85822339	85832339	chr2B	85500485	85510485
chr2B	128109715	128119715	chr2B	126308701	126318701
chr2B	65850331	65860331	chr2B	65700144	65710144
chr2B	117490221	117500221	chr2B	117459509	117469509
chr2B	103282577	103292577	chr2B	102801146	102811146
chr2B	112651938	112661938	chr2B	110998870	111008870
chr2B	83731479	83741479	chr2B	83547229	83557229
chr2B	10060745	10070745	chr2B	8332133	8342133
chr2B	37379367	37389367	chr2B	35409334	35419334
chr2B	72159129	72169129	chr2B	70470243	70480243
chr2B	92848351	92858351	chr2B	92409489	92419489
chr2B	36102108	36112108	chr2B	34191217	34201217
chr2B	16450434	16460434	chr2B	14568594	14578594
chr2B	38370906	38380906	chr2B	36590183	36600183
chr2B	72929658	72939658	chr2B	72921292	72931292
chr2B	13188113	13198113	chr2B	13180432	13190432
chr2B	112462696	112472696	chr2B	110818651	110828651
chr2B	117729543	117739543	chr2B	115991352	116001352
chr2B	41461286	41471286	chr2B	39379335	39389335
chr2B	93236126	93246126	chr2B	92970119	92980119
chr2B	106070563	106080563	chr2B	104339244	104349244
chr2B	95109856	95119856	chr2B	95101669	95111669
chr2B	101719715	101729715	chr2B	101711454	101721454
chr2B	73799300	73809300	chr2B	73760942	73770942
chr2B	2198663	2208663	chr2B	2060074	2070074
chr2B	100069155	100079155	chr2B	100051736	100061736
chr2B	4417871	4427871	chr2B	2740641	2750641
chr2B	115617885	115627885	chr2B	114040333	114050333
chr2B	71408735	71418735	chr2B	70911355	70921355
chr2B	126341671	126351671	chr2B	124458261	124468261
chr2B	4122600	4132600	chr2B	3697748	3707748
chr2B	96520306	96530306	chr2B	94881079	94891079
chr2B	42178852	42188852	chr2B	41968888	41978888
chr2B	64810079	64820079	chr2B	63018798	63028798
chr2B	112640654	112650654	chr2B	111048896	111058896
chr2B	54581406	54591406	chr2B	52949765	52959765
chr2B	30172343	30182343	chr2B	28579431	28589431
chr2B	56919822	56929822	chr2B	55078466	55088466
chr2B	57929202	57939202	chr2B	57819220	57829220
chr2B	25291801	25301801	chr2B	24631807	24641807
chr2B	58191181	58201181	chr2B	56551193	56561193
chr2B	101749146	101759146	chr2B	101741952	101751952
chr2B	83076779	83086779	chr2B	83071411	83081411
chr2B	16230694	16240694	chr2B	16111729	16121729
chr2B	112540100	112550100	chr2B	110939751	110949751
chr2B	131539467	131549467	chr2B	131420013	131430013
chr2B	112658199	112668199	chr2B	110929932	110939932
chr2B	106578786	106588786	chr2B	104960825	104970825
chr2B	85677002	85687002	chr2B	84060045	84070045
chr2B	111286817	111296817	chr2B	110918017	110928017
chr2B	123079511	123089511	chr2B	123019679	123029679
chr2B	96500852	96510852	chr2B	94798682	94808682
chr2B	73019203	73029203	chr2B	72961397	72971397
chr2B	35230093	35240093	chr2B	33591538	33601538
chr2B	22693974	22703974	chr2B	22172023	22182023
chr2B	106769785	106779785	chr2B	105039000	105049000
chr2B	119650866	119660866	chr2B	119243368	119253368
chr2B	123581041	123591041	chr2B	123429907	123439907
chr2B	104100072	104110072	chr2B	102399374	102409374
chr2B	127210495	127220495	chr2B	125458927	125468927
chr2B	4170903	4180903	chr2B	3619503	3629503
chr2B	10320718	10330718	chr2B	8641507	8651507
chr2B	112697624	112707624	chr2B	110990879	111000879
chr2B	118180079	118190079	chr2B	118160237	118170237
chr2B	98469801	98479801	chr2B	98429029	98439029
chr2B	93532853	93542853	chr2B	93329378	93339378
chr2B	68028287	68038287	chr2B	66440214	66450214
chr2B	36261429	36271429	chr2B	34468710	34478710
chr2B	92181397	92191397	chr2B	90569140	90579140
chr2B	46238428	46248428	chr2B	46231135	46241135
chr2B	114348891	114358891	chr2B	113941869	113951869
chr2B	35099680	35109680	chr2B	33418983	33428983
chr2B	36258978	36268978	chr2B	34260956	34270956
chr2B	32351323	32361323	chr2B	30739071	30749071
chr2B	28550506	28560506	chr2B	26780009	26790009
chr2B	119571118	119581118	chr2B	119441465	119451465
chr2B	34727223	34737223	chr2B	32970985	32980985
chr2B	8170081	8180081	chr2B	8083399	8093399
chr2B	24381211	24391211	chr2B	22500093	22510093
chr2B	96530721	96540721	chr2B	94777816	94787816
chr2B	96629661	96639661	chr2B	94750743	94760743
chr2B	54331110	54341110	chr2B	52662435	52672435
chr2B	79599885	79609885	chr2B	77938359	77948359
chr2B	112510626	112520626	chr2B	110749594	110759594
chr2B	77160620	77170620	chr2B	75558174	75568174
chr2B	25110832	25120832	chr2B	24632203	24642203
chr2B	132149490	132159490	chr2B	132110427	132120427
chr2B	114588643	114598643	chr2B	114580753	114590753
chr2B	54399225	54409225	chr2B	52719419	52729419
chr2B	13211276	13221276	chr2B	12660170	12670170
chr2B	112859974	112869974	chr2B	111229762	111239762
chr2B	114961122	114971122	chr2B	113167731	113177731
chr2B	84839748	84849748	chr2B	84790003	84800003
chr2B	54509006	54519006	chr2B	52660954	52670954
chr2B	90259229	90269229	chr2B	88430527	88440527
chr2B	36338542	36348542	chr2B	36320720	36330720
chr2B	68680112	68690112	chr2B	68336001	68346001
chr2B	31700293	31710293	chr2B	29950139	29960139
chr2B	3270625	3280625	chr2B	3160001	3170001
chr2B	105530233	105540233	chr2B	105118901	105128901
chr2B	4270407	4280407	chr2B	2649299	2659299
chr2B	112452646	112462646	chr2B	110409185	110419185
chr2B	97300017	97310017	chr2B	97117068	97127068
chr2B	40971564	40981564	chr2B	39240467	39250467
chr2B	34819892	34829892	chr2B	33118461	33128461
chr2B	85839815	85849815	chr2B	85619388	85629388
chr2B	41810703	41820703	chr2B	41610001	41620001
chr2B	15786936	15796936	chr2B	15759818	15769818
chr2B	96377937	96387937	chr2B	94570478	94580478
chr2B	59048907	59058907	chr2B	59041430	59051430
chr2B	50289138	50299138	chr2B	50171952	50181952
chr2B	54819340	54829340	chr2B	53211389	53221389
chr2B	103129232	103139232	chr2B	103109872	103119872
chr2B	74618050	74628050	chr2B	74611541	74621541
chr2B	72582717	72592717	chr2B	72557729	72567729
chr2B	112109807	112119807	chr2B	112089070	112099070
chr2B	47159901	47169901	chr2B	45460259	45470259
chr2B	131229336	131239336	chr2B	129559852	129569852
chr2B	80500690	80510690	chr2B	80480909	80490909
chr2B	82039505	82049505	chr2B	82000409	82010409
chr2B	34770299	34780299	chr2B	33150047	33160047
chr2B	84957825	84967825	chr2B	84631057	84641057
chr2B	72298775	72308775	chr2B	72122431	72132431
chr2B	93118238	93128238	chr2B	93104216	93114216
chr2B	112823773	112833773	chr2B	111171083	111181083
chr2B	30479399	30489399	chr2B	28648288	28658288
chr2B	79287776	79297776	chr2B	77630036	77640036
chr2B	121681167	121691167	chr2B	121490654	121500654
chr2B	70123727	70133727	chr2B	69449576	69459576
chr2B	12029870	12039870	chr2B	10288347	10298347
chr2B	34718535	34728535	chr2B	32899126	32909126
chr2B	11019437	11029437	chr2B	11013646	11023646
chr2B	12108811	12118811	chr2B	10479683	10489683
chr2B	64681782	64691782	chr2B	63069840	63079840
chr2B	75698510	75708510	chr2B	73890148	73900148
chr2B	100519361	100529361	chr2B	98911027	98921027
chr2B	36100995	36110995	chr2B	34160738	34170738
chr2B	80428562	80438562	chr2B	80389919	80399919
chr2B	52179407	52189407	chr2B	51998900	52008900
chr2B	10081590	10091590	chr2B	8420355	8430355
chr2B	27363161	27373161	chr2B	27061869	27071869
chr2B	35172368	35182368	chr2B	33539596	33549596
chr2B	42439439	42449439	chr2B	41983090	41993090
chr2B	45728201	45738201	chr2B	45720848	45730848
chr2B	122129670	122139670	chr2B	122110539	122120539
chr2B	100982861	100992861	chr2B	100619146	100629146
chr2B	79839530	79849530	chr2B	78222053	78232053
chr2B	38219071	38229071	chr2B	38127378	38137378
chr2B	50699846	50709846	chr2B	48769734	48779734
chr2B	10579370	10589370	chr2B	8948883	8958883
chr2B	106849607	106859607	chr2B	105220250	105230250
chr2B	79892262	79902262	chr2B	79660816	79670816
chr2B	123078588	123088588	chr2B	123037961	123047961
chr2B	98990369	99000369	chr2B	98900315	98910315
chr2B	32500555	32510555	chr2B	30659047	30669047
chr2B	79892370	79902370	chr2B	79451129	79461129
chr2B	108990314	109000314	chr2B	107189047	107199047
chr2B	132129784	132139784	chr2B	132120369	132130369
chr2B	113099171	113109171	chr2B	111118820	111128820
chr2B	34761801	34771801	chr2B	33109750	33119750
chr2B	66009315	66019315	chr2B	65697524	65707524
chr2B	66400030	66410030	chr2B	64630405	64640405
chr2B	12082067	12092067	chr2B	10419270	10429270
chr2B	54898019	54908019	chr2B	53232128	53242128
chr2B	107269576	107279576	chr2B	107219686	107229686
chr2B	64219451	64229451	chr2B	64201581	64211581
chr2B	35120107	35130107	chr2B	33080119	33090119
chr2B	31958852	31968852	chr2B	30257253	30267253
chr2B	64762684	64772684	chr2B	62999143	63009143
chr2B	70667410	70677410	chr2B	70661438	70671438
chr2B	47102780	47112780	chr2B	45470160	45480160
chr2B	94950719	94960719	chr2B	94838102	94848102
chr2B	24320380	24330380	chr2B	22502191	22512191
chr2B	1413204	1423204	chr2B	840403	850403
chr2B	112427864	112437864	chr2B	110801694	110811694
chr2B	35309282	35319282	chr2B	33520562	33530562
chr2B	66797025	66807025	chr2B	64949292	64959292
chr2B	9940857	9950857	chr2B	9751820	9761820
chr2B	120409135	120419135	chr2B	118690098	118700098
chr2B	10440957	10450957	chr2B	8668783	8678783
chr2B	14141587	14151587	chr2B	14078257	14088257
chr2B	34967103	34977103	chr2B	33320945	33330945
chr2B	90190276	90200276	chr2B	88468010	88478010
chr2B	45824097	45834097	chr2B	45150625	45160625
chr2B	60968102	60978102	chr2B	60609047	60619047
chr2B	42509476	42519476	chr2B	42470054	42480054
chr2B	41208985	41218985	chr2B	39399054	39409054
chr2B	133010342	133020342	chr2B	132989879	132999879
chr2B	102847439	102857439	chr2B	102840716	102850716
chr2B	133078274	133088274	chr2B	133020401	133030401
chr2B	30429790	30439790	chr2B	28728162	28738162
chr2B	27458565	27468565	chr2B	25651024	25661024
chr2B	35190007	35200007	chr2B	33540683	33550683
chr2B	3978759	3988759	chr2B	3970078	3980078
chr2B	36187284	36197284	chr2B	34428483	34438483
chr2B	36089644	36099644	chr2B	34409435	34419435
chr2B	4300871	4310871	chr2B	2480299	2490299
chr2B	112500620	112510620	chr2B	110861306	110871306
chr2B	113669958	113679958	chr2B	113630296	113640296
chr2B	86339053	86349053	chr2B	86261116	86271116
chr2B	42718104	42728104	chr2B	42670245	42680245
chr2B	60040568	60050568	chr2B	59807877	59817877
chr2B	17661490	17671490	chr2B	15279850	15289850
chr2B	79389203	79399203	chr2B	77630966	77640966
chr2B	41829654	41839654	chr2B	41732784	41742784
chr2B	117260096	117270096	chr2B	115600435	115610435
chr2B	32497414	32507414	chr2B	30861154	30871154
chr2B	97459792	97469792	chr2B	97430491	97440491
chr2B	36020716	36030716	chr2B	34157240	34167240
chr2B	109131225	109141225	chr2B	109051797	109061797
chr2B	61193490	61203490	chr2B	61140906	61150906
chr2B	74050568	74060568	chr2B	73728961	73738961
chr2B	6741169	6751169	chr2B	6617732	6627732
chr2B	92199868	92209868	chr2B	91912168	91922168
chr2B	100570292	100580292	chr2B	98922283	98932283
chr2B	58308467	58318467	chr2B	56418636	56428636
chr2B	97660795	97670795	chr2B	97610021	97620021
chr2B	36228140	36238140	chr2B	34401221	34411221
chr2B	112757204	112767204	chr2B	110970620	110980620
chr2B	39326494	39336494	chr2B	39108447	39118447
chr2B	51458912	51468912	chr2B	49719723	49729723
chr2B	83869397	83879397	chr2B	83791800	83801800
chr2B	32333288	32343288	chr2B	32079160	32089160
chr2B	119648729	119658729	chr2B	119333112	119343112
chr2B	99866522	99876522	chr2B	99861135	99871135
chr2B	131739877	131749877	chr2B	131670537	131680537
chr2B	93540018	93550018	chr2B	93532529	93542529
chr2B	118469958	118479958	chr2B	116717621	116727621
chr2B	71020353	71030353	chr2B	71001239	71011239
chr2B	132209191	132219191	chr2B	132170394	132180394
chr2B	31091901	31101901	chr2B	29261379	29271379
chr2B	96460006	96470006	chr2B	94669721	94679721
chr2B	123539074	123549074	chr2B	123510932	123520932
chr2B	131379568	131389568	chr2B	131331139	131341139
chr2B	86571093	86581093	chr2B	84931439	84941439
chr2B	115159466	115169466	chr2B	114908939	114918939
chr2B	35492221	35502221	chr2B	33589914	33599914
chr2B	66952829	66962829	chr2B	66757615	66767615
chr2B	114850793	114860793	chr2B	113149517	113159517
chr2B	41100269	41110269	chr2B	39417526	39427526
chr2B	68169643	68179643	chr2B	68119850	68129850
chr2B	4680537	4690537	chr2B	2771419	2781419
chr2B	132100433	132110433	chr2B	132040467	132050467
chr2B	59541730	59551730	chr2B	59477859	59487859
chr2B	1769969	1779969	chr2B	1761298	1771298
chr2B	24989262	24999262	chr2B	24932514	24942514
chr2B	35300466	35310466	chr2B	33418858	33428858
chr2B	105961428	105971428	chr2B	104300518	104310518
chr2B	120619085	120629085	chr2B	118959764	118969764
chr2B	10996891	11006891	chr2B	10949885	10959885
chr2B	44991461	45001461	chr2B	43302746	43312746
chr2B	85070323	85080323	chr2B	84729653	84739653
chr2B	83887123	83897123	chr2B	82209183	82219183
chr2B	27089194	27099194	chr2B	26612945	26622945
chr2B	131856383	131866383	chr2B	131659976	131669976
chr2B	36090937	36100937	chr2B	34299143	34309143
chr2B	98800664	98810664	chr2B	96981032	96991032
chr2B	72557168	72567168	chr2B	72549687	72559687
chr2B	103990397	104000397	chr2B	102148446	102158446
chr2B	123430282	123440282	chr2B	123229878	123239878
chr2B	119586537	119596537	chr2B	119581170	119591170
chr2B	28109861	28119861	chr2B	27590312	27600312
chr2B	45629606	45639606	chr2B	45608899	45618899
chr2B	36581093	36591093	chr2B	34731022	34741022
chr2B	71860305	71870305	chr2B	71472233	71482233
chr2B	45030111	45040111	chr2B	44889097	44899097
chr2B	70269670	70279670	chr2B	69633198	69643198
chr2B	3990281	4000281	chr2B	3778959	3788959
chr2B	35481651	35491651	chr2B	33767374	33777374
chr2B	96598557	96608557	chr2B	94829772	94839772
chr2B	66420281	66430281	chr2B	64618046	64628046
chr2B	121619030	121629030	chr2B	121362745	121372745
chr2B	84790407	84800407	chr2B	84719809	84729809
chr2B	77668239	77678239	chr2B	77412313	77422313
chr2B	2779188	2789188	chr2B	2529620	2539620
chr2B	25208320	25218320	chr2B	24631631	24641631
chr2B	3439666	3449666	chr2B	3389139	3399139
chr2B	73019350	73029350	chr2B	72870052	72880052
chr2B	10291307	10301307	chr2B	8628437	8638437
chr2B	3616684	3626684	chr2B	3037841	3047841
chr2B	84377610	84387610	chr2B	84249147	84259147
chr2B	91992553	92002553	chr2B	91899714	91909714
chr2B	72288471	72298471	chr2B	70570720	70580720
chr2B	22761332	22771332	chr2B	22694048	22704048
chr2B	130258960	130268960	chr2B	130253132	130263132
chr2B	121560390	121570390	chr2B	121501779	121511779
chr2B	120080384	120090384	chr2B	120020008	120030008
chr2B	108850429	108860429	chr2B	107158804	107168804
chr2B	53191013	53201013	chr2B	53130078	53140078
chr2B	36699105	36709105	chr2B	35031846	35041846
chr2B	54279327	54289327	chr2B	54259630	54269630
chr2B	14239934	14249934	chr2B	14199878	14209878
chr2B	96677081	96687081	chr2B	95009712	95019712
chr2B	133010536	133020536	chr2B	132971132	132981132
chr2B	106098212	106108212	chr2B	106070094	106080094
chr2B	61909327	61919327	chr2B	61902786	61912786
chr2B	99867459	99877459	chr2B	99501219	99511219
chr2B	34618638	34628638	chr2B	32949652	32959652
chr2B	70851151	70861151	chr2B	70667824	70677824
chr2B	65986271	65996271	chr2B	65751272	65761272
chr2B	120979268	120989268	chr2B	120932366	120942366
chr2B	116862324	116872324	chr2B	116820361	116830361
chr2B	75700455	75710455	chr2B	73629228	73639228
chr2B	112688524	112698524	chr2B	110851476	110861476
chr2B	51177829	51187829	chr2B	49467410	49477410
chr2B	59779684	59789684	chr2B	59757570	59767570
chr2B	82232496	82242496	chr2B	82180307	82190307
chr2B	103109760	103119760	chr2B	103070073	103080073
chr2B	87428102	87438102	chr2B	87410531	87420531
chr2B	65048603	65058603	chr2B	63359872	63369872
chr2B	51611461	51621461	chr2B	51510893	51520893
chr2B	12748610	12758610	chr2B	11079099	11089099
chr2B	132230373	132240373	chr2B	132180330	132190330
chr2B	54578156	54588156	chr2B	52861060	52871060
chr2B	112511057	112521057	chr2B	110779967	110789967
chr2B	112619512	112629512	chr2B	110948913	110958913
chr2B	78070910	78080910	chr2B	78022055	78032055
chr2B	129609406	129619406	chr2B	129501102	129511102
chr2B	123419064	123429064	chr2B	123041360	123051360
chr2B	44959595	44969595	chr2B	44950657	44960657
chr2B	40668332	40678332	chr2B	38971620	38981620
chr2B	35870600	35880600	chr2B	34193197	34203197
chr2B	129132135	129142135	chr2B	127390742	127400742
chr2B	80848571	80858571	chr2B	80507612	80517612
chr2B	24159776	24169776	chr2B	22469163	22479163
chr2B	103981028	103991028	chr2B	102239023	102249023
chr2B	24990353	25000353	chr2B	24743979	24753979
chr2B	73869851	73879851	chr2B	73749912	73759912
chr2B	100179748	100189748	chr2B	100160377	100170377
chr2B	131528931	131538931	chr2B	131461030	131471030
chr2B	10418685	10428685	chr2B	8657783	8667783
chr2B	90220431	90230431	chr2B	88439023	88449023
chr2B	70338994	70348994	chr2B	70321168	70331168
chr2B	34810535	34820535	chr2B	34462750	34472750
chr2B	109050356	109060356	chr2B	109040814	109050814
chr2B	35408264	35418264	chr2B	33419348	33429348
chr2B	100909053	100919053	chr2B	100900501	100910501
chr2B	26320512	26330512	chr2B	26271927	26281927
chr2B	24469323	24479323	chr2B	22608409	22618409
chr2B	3779725	3789725	chr2B	3617233	3627233
chr2B	35539147	35549147	chr2B	35532315	35542315
chr2B	23677526	23687526	chr2B	23671064	23681064
chr2B	84710745	84720745	chr2B	84691466	84701466
chr2B	48197345	48207345	chr2B	48099615	48109615
chr2B	97539468	97549468	chr2B	97531822	97541822
chr2B	31759460	31769460	chr2B	29948629	29958629
chr2B	41210250	41220250	chr2B	41108085	41118085
chr2B	44949088	44959088	chr2B	44941276	44951276
chr2B	101711988	101721988	chr2B	101558214	101568214
chr2B	99918537	99928537	chr2B	99500773	99510773
chr2B	36058158	36068158	chr2B	34281253	34291253
chr2B	66268608	66278608	chr2B	65987056	65997056
chr2B	23850125	23860125	chr2B	22158128	22168128
chr2B	6881315	6891315	chr2B	6749113	6759113
chr2B	92169657	92179657	chr2B	92150679	92160679
chr2B	129769630	129779630	chr2B	129608429	129618429
chr2B	25008431	25018431	chr2B	24872797	24882797
chr2B	81389182	81399182	chr2B	81322427	81332427
chr2B	37009722	37019722	chr2B	36910899	36920899
chr2B	51769052	51779052	chr2B	51729591	51739591
chr2B	128248741	128258741	chr2B	128241418	128251418
chr2B	75839350	75849350	chr2B	75831926	75841926
chr2B	93104258	93114258	chr2B	92939519	92949519
chr2B	43291891	43301891	chr2B	42850026	42860026
chr2B	66869322	66879322	chr2B	66760322	66770322
chr2B	24029016	24039016	chr2B	22199927	22209927
chr2B	112580216	112590216	chr2B	110849878	110859878
chr2B	77943623	77953623	chr2B	76200056	76210056
chr2B	74427672	74437672	chr2B	74410762	74420762
chr2B	83899511	83909511	chr2B	83791131	83801131
chr2B	85549738	85559738	chr2B	85490003	85500003
chr2B	31829594	31839594	chr2B	30087874	30097874
chr2B	35038100	35048100	chr2B	33290724	33300724
chr2B	123396208	123406208	chr2B	122909410	122919410
chr2B	78730074	78740074	chr2B	78701773	78711773
chr2B	116659929	116669929	chr2B	114959300	114969300
chr2B	36579907	36589907	chr2B	34808200	34818200
chr2B	96390385	96400385	chr2B	94649983	94659983
chr2B	709616	719616	chr2B	410134	420134
chr2B	112590219	112600219	chr2B	110802213	110812213
chr2B	45822134	45832134	chr2B	45341367	45351367
chr2B	74309832	74319832	chr2B	74302983	74312983
chr2B	77499829	77509829	chr2B	77468688	77478688
chr2B	90392240	90402240	chr2B	88691384	88701384
chr2B	11980875	11990875	chr2B	10261742	10271742
chr2B	117790145	117800145	chr2B	116002371	116012371
chr2B	3340538	3350538	chr2B	3321156	3331156
chr2B	126789487	126799487	chr2B	126770754	126780754
chr2B	79869649	79879649	chr2B	79862247	79872247
chr2B	17659198	17669198	chr2B	15669283	15679283
chr2B	63839852	63849852	chr2B	63832817	63842817
chr2B	132009636	132019636	chr2B	131981123	131991123
chr2B	11988366	11998366	chr2B	10257746	10267746
chr2B	98442420	98452420	chr2B	98359940	98369940
chr2B	123129162	123139162	chr2B	123039314	123049314
chr2B	68050161	68060161	chr2B	67861048	67871048
chr2B	30951184	30961184	chr2B	29179318	29189318
chr2B	73378945	73388945	chr2B	73360705	73370705
chr2B	103038526	103048526	chr2B	103030142	103040142
chr2B	44710025	44720025	chr2B	44700886	44710886
chr2B	122520575	122530575	chr2B	122400690	122410690
chr2B	97626711	97636711	chr2B	97570121	97580121
chr2B	119549811	119559811	chr2B	119470207	119480207
chr2B	25500431	25510431	chr2B	25481443	25491443
chr2B	66859607	66869607	chr2B	66759193	66769193
chr2B	50267791	50277791	chr2B	48560561	48570561
chr2B	96374392	96384392	chr2B	96059939	96069939
chr2B	76750189	76760189	chr2B	76324353	76334353
chr2B	56892484	56902484	chr2B	56861471	56871471
chr2B	116152868	116162868	chr2B	116010434	116020434
chr2B	25198754	25208754	chr2B	24872283	24882283
chr2B	8083161	8093161	chr2B	8067045	8077045
chr2B	43109732	43119732	chr2B	43102271	43112271
chr2B	113390701	113400701	chr2B	113246247	113256247
chr2B	116991689	117001689	chr2B	115268952	115278952
chr2B	57168507	57178507	chr2B	56780308	56790308
chr2B	114249613	114259613	chr2B	114160766	114170766
chr2B	39980598	39990598	chr2B	39627981	39637981
chr2B	51021759	51031759	chr2B	49270065	49280065
chr2B	35471796	35481796	chr2B	33669852	33679852
chr2B	35959326	35969326	chr2B	34230590	34240590
chr2B	75490074	75500074	chr2B	75440254	75450254
chr2B	61869371	61879371	chr2B	61863330	61873330
chr2B	112088618	112098618	chr2B	112049478	112059478
chr2B	48387885	48397885	chr2B	48379582	48389582
chr2B	105598907	105608907	chr2B	105590587	105600587
chr2B	54359027	54369027	chr2B	54299722	54309722
chr2B	41982955	41992955	chr2B	41880974	41890974
chr2B	96357546	96367546	chr2B	96108007	96118007
chr2B	34716971	34726971	chr2B	32977517	32987517
chr2B	61193432	61203432	chr2B	61150547	61160547
chr2B	112829466	112839466	chr2B	111089349	111099349
chr2B	93640601	93650601	chr2B	93591885	93601885
chr2B	40968614	40978614	chr2B	39148797	39158797
chr2B	74217277	74227277	chr2B	73901121	73911121
chr2B	72048698	72058698	chr2B	71471277	71481277
chr2B	83077853	83087853	chr2B	82780741	82790741
chr2B	74969833	74979833	chr2B	74962358	74972358
chr2B	66909715	66919715	chr2B	66516593	66526593
chr2B	36120659	36130659	chr2B	34402727	34412727
chr2B	52370274	52380274	chr2B	52349888	52359888
chr2B	106839897	106849897	chr2B	104950951	104960951
chr2B	58298527	58308527	chr2B	56520321	56530321
chr2B	102640040	102650040	chr2B	102612655	102622655
chr2B	97149430	97159430	chr2B	97130919	97140919
chr2B	34979546	34989546	chr2B	33142818	33152818
chr2B	81748047	81758047	chr2B	80032258	80042258
chr2B	87228156	87238156	chr2B	86654303	86664303
chr2B	3499983	3509983	chr2B	3111170	3121170
chr2B	78537941	78547941	chr2B	78330452	78340452
chr2B	105968035	105978035	chr2B	105951248	105961248
chr2B	93060121	93070121	chr2B	93024071	93034071
chr2B	3250593	3260593	chr2B	3209656	3219656
chr2B	4218178	4228178	chr2B	3990053	4000053
chr2B	80281135	80291135	chr2B	80189449	80199449
chr2B	132219138	132229138	chr2B	132120322	132130322
chr2B	60369635	60379635	chr2B	60332729	60342729
chr2B	91163453	91173453	chr2B	90600389	90610389
chr2B	48300608	48310608	chr2B	48197789	48207789
chr2B	22136888	22146888	chr2B	22130560	22140560
chr2B	27510056	27520056	chr2B	25781977	25791977
chr2B	79892197	79902197	chr2B	79671421	79681421
chr2B	12757067	12767067	chr2B	11026766	11036766
chr2B	30147220	30157220	chr2B	29971410	29981410
chr2B	109759768	109769768	chr2B	109710732	109720732
chr2B	41311188	41321188	chr2B	41120190	41130190
chr2B	82829448	82839448	chr2B	82781154	82791154
chr2B	113280272	113290272	chr2B	113270365	113280365
chr2B	42932829	42942829	chr2B	42691147	42701147
chr2B	71089334	71099334	chr2B	71030711	71040711
chr2B	34721559	34731559	chr2B	32950167	32960167
chr2B	54367740	54377740	chr2B	54310381	54320381
chr2B	103248703	103258703	chr2B	103139541	103149541
chr2B	91668944	91678944	chr2B	91651960	91661960
chr2B	41329417	41339417	chr2B	41108492	41118492
chr2B	3492201	3502201	chr2B	3240317	3250317
chr2B	119586332	119596332	chr2B	119570679	119580679
chr2B	79971779	79981779	chr2B	79730043	79740043
chr2B	53221850	53231850	chr2B	53098640	53108640
chr2B	113299445	113309445	chr2B	113280713	113290713
chr2B	116369659	116379659	chr2B	116320208	116330208
chr2B	16468781	16478781	chr2B	14740415	14750415
chr2B	37819671	37829671	chr2B	37801500	37811500
chr2B	4351364	4361364	chr2B	4309711	4319711
chr2B	112589730	112599730	chr2B	110758208	110768208
chr2B	76709883	76719883	chr2B	76690394	76700394
chr2B	76971208	76981208	chr2B	76340113	76350113
chr2B	129930041	129940041	chr2B	129739626	129749626
chr2B	69440818	69450818	chr2B	69330559	69340559
chr2B	87258917	87268917	chr2B	87250916	87260916
chr2B	125972678	125982678	chr2B	125828883	125838883
chr2B	36191607	36201607	chr2B	34400668	34410668
chr2B	127328486	127338486	chr2B	125490057	125500057
chr2B	115440886	115450886	chr2B	115409971	115419971
chr2B	66400762	66410762	chr2B	64617993	64627993
chr2B	109307986	109317986	chr2B	109179843	109189843
chr2B	4190352	4200352	chr2B	4170277	4180277
chr2B	66246906	66256906	chr2B	66180044	66190044
chr2B	61299793	61309793	chr2B	61290582	61300582
chr2B	67530898	67540898	chr2B	67488838	67498838
chr2B	101610841	101620841	chr2B	101589477	101599477
chr2B	45948163	45958163	chr2B	45652420	45662420
chr2B	36339898	36349898	chr2B	36181444	36191444
chr2B	119537886	119547886	chr2B	119043287	119053287
chr2B	62360930	62370930	chr2B	60450022	60460022
chr2B	113765766	113775766	chr2B	113591261	113601261
chr2B	79477429	79487429	chr2B	79339642	79349642
chr2B	122520095	122530095	chr2B	122510141	122520141
chr2B	40879971	40889971	chr2B	38938954	38948954
chr2B	35860301	35870301	chr2B	35690777	35700777
chr2B	64558626	64568626	chr2B	64510863	64520863
chr2B	103931191	103941191	chr2B	102171083	102181083
chr2B	115489275	115499275	chr2B	113658975	113668975
chr2B	120045485	120055485	chr2B	119720216	119730216
chr2B	35861024	35871024	chr2B	34069589	34079589
chr2B	15009707	15019707	chr2B	14960194	14970194
chr2B	41438833	41448833	chr2B	41422752	41432752
chr2B	69701232	69711232	chr2B	69459785	69469785
chr2B	72780061	72790061	chr2B	72697038	72707038
chr2B	35301353	35311353	chr2B	33460570	33470570
chr2B	14109181	14119181	chr2B	14101475	14111475
chr2B	41169056	41179056	chr2B	39380417	39390417
chr2B	31157411	31167411	chr2B	30919150	30929150
chr2B	24370045	24380045	chr2B	24362455	24372455
chr2B	27362289	27372289	chr2B	27030640	27040640
chr2B	115539606	115549606	chr2B	115316069	115326069
chr2B	101620014	101630014	chr2B	101558457	101568457
chr2B	49449014	49459014	chr2B	49372549	49382549
chr2B	46129806	46139806	chr2B	45899412	45909412
chr2B	79861981	79871981	chr2B	79661898	79671898
chr2B	31081557	31091557	chr2B	29179819	29189819
chr2B	24030699	24040699	chr2B	22229107	22239107
chr2B	559944	569944	chr2B	519161	529161
chr2B	35409620	35419620	chr2B	33530490	33540490
chr2B	98130823	98140823	chr2B	98071320	98081320
chr2B	98939144	98949144	chr2B	97030126	97040126
chr2B	114459596	114469596	chr2B	114257450	114267450
chr2B	115292124	115302124	chr2B	115269563	115279563
chr2B	4217555	4227555	chr2B	4180374	4190374
chr2B	103259672	103269672	chr2B	103200325	103210325
chr2B	3819637	3829637	chr2B	3810809	3820809
chr2B	34718821	34728821	chr2B	32819736	32829736
chr2B	105791788	105801788	chr2B	104020637	104030637
chr2B	6498047	6508047	chr2B	6462248	6472248
chr2B	130070099	130080099	chr2B	130052617	130062617
chr2B	39617714	39627714	chr2B	39611470	39621470
chr2B	131910444	131920444	chr2B	131838138	131848138
chr2B	71399689	71409689	chr2B	70955858	70965858
chr2B	71249352	71259352	chr2B	71080843	71090843
chr2B	80269107	80279107	chr2B	80262693	80272693
chr2B	112461040	112471040	chr2B	110420333	110430333
chr2B	65369403	65379403	chr2B	65330350	65340350
chr2B	116920117	116930117	chr2B	116863225	116873225
chr2B	103728079	103738079	chr2B	103721569	103731569
chr2B	41631449	41641449	chr2B	41590435	41600435
chr2B	27490585	27500585	chr2B	25721011	25731011
chr2B	42461143	42471143	chr2B	41983400	41993400
chr2B	82058674	82068674	chr2B	82020803	82030803
chr2B	109419594	109429594	chr2B	109308465	109318465
chr2B	125973285	125983285	chr2B	125709259	125719259
chr2B	119829913	119839913	chr2B	119801303	119811303
chr2B	103728504	103738504	chr2B	103711273	103721273
chr2B	78331892	78341892	chr2B	78088952	78098952
chr2B	91912993	91922993	chr2B	91820738	91830738
chr2B	36411958	36421958	chr2B	34507604	34517604
chr2B	97681642	97691642	chr2B	97532011	97542011
chr2B	112473299	112483299	chr2B	110408429	110418429
chr2B	42752646	42762646	chr2B	42730388	42740388
chr2B	28311643	28321643	chr2B	26440450	26450450
chr2B	119859629	119869629	chr2B	119851174	119861174
chr2B	83148711	83158711	chr2B	83129813	83139813
chr2B	3220011	3230011	chr2B	3210392	3220392
chr2B	119920205	119930205	chr2B	119443755	119453755
chr2B	27440954	27450954	chr2B	25640299	25650299
chr2B	71420565	71430565	chr2B	71380787	71390787
chr2B	55918895	55928895	chr2B	55813431	55823431
chr2B	93411213	93421213	chr2B	93349694	93359694
chr2B	101251437	101261437	chr2B	101198780	101208780
chr2B	14619231	14629231	chr2B	14601784	14611784
chr2B	109460831	109470831	chr2B	109307400	109317400
chr2B	123970308	123980308	chr2B	123950477	123960477
chr2B	4246712	4256712	chr2B	3919000	3929000
chr2B	62029509	62039509	chr2B	62021740	62031740
chr2B	59757825	59767825	chr2B	59740285	59750285
chr2B	56963309	56973309	chr2B	56851398	56861398
chr2B	35330406	35340406	chr2B	33530451	33540451
chr2B	85039642	85049642	chr2B	85000412	85010412
chr2B	66619238	66629238	chr2B	66612802	66622802
chr2B	92220417	92230417	chr2B	92212342	92222342
chr2B	73300330	73310330	chr2B	73210214	73220214
chr2B	35040609	35050609	chr2B	33080485	33090485
chr2B	39298444	39308444	chr2B	39292942	39302942
chr2B	7619865	7629865	chr2B	7613798	7623798
chr2B	13919073	13929073	chr2B	13909639	13919639
chr2B	83596615	83606615	chr2B	83591251	83601251
chr2B	59580065	59590065	chr2B	59441695	59451695
chr2B	130052427	130062427	chr2B	129698498	129708498
chr2B	70550096	70560096	chr2B	70510741	70520741
chr2B	62939108	62949108	chr2B	62920223	62930223
chr2B	3689939	3699939	chr2B	3491034	3501034
chr2B	94756243	94766243	chr2B	94751204	94761204
chr2B	115470466	115480466	chr2B	115401733	115411733
chr2B	117800814	117810814	chr2B	115999835	116009835
chr2B	103819395	103829395	chr2B	103780507	103790507
chr2B	50259911	50269911	chr2B	50111748	50121748
chr2B	59839971	59849971	chr2B	59790450	59800450
chr2B	129259323	129269323	chr2B	129251840	129261840
chr2B	3858450	3868450	chr2B	3820620	3830620
chr2B	27938758	27948758	chr2B	27920132	27930132
chr2B	103249680	103259680	chr2B	103158741	103168741
chr2B	127939450	127949450	chr2B	127872127	127882127
chr2B	57008563	57018563	chr2B	56789818	56799818
chr2B	131811334	131821334	chr2B	131739809	131749809
chr2B	107518955	107528955	chr2B	107460309	107470309
chr2B	48412608	48422608	chr2B	48241372	48251372
chr2B	70098599	70108599	chr2B	69600533	69610533
chr2B	3477946	3487946	chr2B	3472158	3482158
chr2B	73429787	73439787	chr2B	73411365	73421365
chr2B	77231096	77241096	chr2B	75361938	75371938
chr2B	101558818	101568818	chr2B	101509916	101519916
chr2B	93440218	93450218	chr2B	93411035	93421035
chr2B	14859553	14869553	chr2B	14820689	14830689
chr2B	109249328	109259328	chr2B	109240623	109250623
chr2B	82686307	82696307	chr2B	82629891	82639891
chr2B	105878704	105888704	chr2B	103990362	104000362
chr2B	3838661	3848661	chr2B	3628869	3638869
chr2B	102069256	102079256	chr2B	102061994	102071994
chr2B	59008954	59018954	chr2B	58967447	58977447
chr2B	3851585	3861585	chr2B	3758775	3768775
chr2B	115430328	115440328	chr2B	115277906	115287906
chr2B	92101448	92111448	chr2B	91928688	91938688
chr2B	103969462	103979462	chr2B	103667510	103677510
chr2B	73389549	73399549	chr2B	73360833	73370833
chr2B	4199946	4209946	chr2B	3868514	3878514
chr2B	84861176	84871176	chr2B	84820024	84830024
chr2B	53150306	53160306	chr2B	53097888	53107888
chr2B	91938562	91948562	chr2B	91899627	91909627
chr2B	85229859	85239859	chr2B	84798177	84808177
chr2B	58449330	58459330	chr2B	56520903	56530903
chr2B	84468544	84478544	chr2B	84460598	84470598
chr2B	24330590	24340590	chr2B	22290377	22300377
chr2B	16411208	16421208	chr2B	16269959	16279959
chr2B	74949220	74959220	chr2B	74930690	74940690
chr2B	73098853	73108853	chr2B	72940710	72950710
chr2B	4209829	4219829	chr2B	4200119	4210119
chr2B	71219493	71229493	chr2B	71209583	71219583
chr2B	118740694	118750694	chr2B	118640673	118650673
chr2B	79379266	79389266	chr2B	79371175	79381175
chr2B	130679002	130689002	chr2B	130648244	130658244
chr2B	26189871	26199871	chr2B	26153727	26163727
chr2B	66218438	66228438	chr2B	66210645	66220645
chr2B	16349009	16359009	chr2B	16111292	16121292
chr2B	84199731	84209731	chr2B	84179169	84189169
chr2B	36097194	36107194	chr2B	34230147	34240147
chr2B	68348981	68358981	chr2B	68318225	68328225
chr2B	12320982	12330982	chr2B	12189616	12199616
chr2B	131538859	131548859	chr2B	131349958	131359958
chr2B	13829859	13839859	chr2B	13749562	13759562
chr2B	91385835	91395835	chr2B	91366695	91376695
chr2B	43088215	43098215	chr2B	43081070	43091070
chr2B	24749255	24759255	chr2B	24743464	24753464
chr2B	121617257	121627257	chr2B	121250915	121260915
chr2B	76449889	76459889	chr2B	76390869	76400869
chr2B	65101167	65111167	chr2B	63089279	63099279
chr2B	3707015	3717015	chr2B	3639104	3649104
chr2B	62561386	62571386	chr2B	62482656	62492656
chr2B	96529608	96539608	chr2B	94670770	94680770
chr2B	73098969	73108969	chr2B	72730020	72740020
chr2B	66941460	66951460	chr2B	65059950	65069950
chr2B	46680025	46690025	chr2B	46620175	46630175
chr2B	104896805	104906805	chr2B	104660824	104670824
chr2B	60968337	60978337	chr2B	60650168	60660168
chr2B	87358391	87368391	chr2B	87349882	87359882
chr2B	62180567	62190567	chr2B	61862963	61872963
chr2B	132399351	132409351	chr2B	132247755	132257755
chr2B	49639472	49649472	chr2B	49572441	49582441
chr2B	84719360	84729360	chr2B	84700377	84710377
chr2B	122769717	122779717	chr2B	122730035	122740035
chr2B	1410814	1420814	chr2B	939859	949859
chr2B	91993463	92003463	chr2B	91879029	91889029
chr2B	57118006	57128006	chr2B	56790206	56800206
chr2B	103577275	103587275	chr2B	103569296	103579296
chr2B	72729026	72739026	chr2B	72557520	72567520
chr2B	74699255	74709255	chr2B	74217174	74227174
chr2B	37975526	37985526	chr2B	37758422	37768422
chr2B	25090934	25100934	chr2B	24632199	24642199
chr2B	83579012	83589012	chr2B	83571192	83581192
chr2B	36129128	36139128	chr2B	34159753	34169753
chr2B	3070615	3080615	chr2B	3051054	3061054
chr2B	84849839	84859839	chr2B	84800838	84810838
chr2B	105620352	105630352	chr2B	105580423	105590423
chr2B	3650025	3660025	chr2B	3451222	3461222
chr2B	123395833	123405833	chr2B	123220040	123230040
chr2B	63859248	63869248	chr2B	63841116	63851116
chr2B	91960564	91970564	chr2B	91922431	91932431
chr2B	35091724	35101724	chr2B	33229579	33239579
chr2B	130069771	130079771	chr2B	130061687	130071687
chr2B	57787848	57797848	chr2B	57780928	57790928
chr2B	16549059	16559059	chr2B	16168833	16178833
chr2B	121741613	121751613	chr2B	121380945	121390945
chr2B	47539460	47549460	chr2B	47529879	47539879
chr2B	103281884	103291884	chr2B	102709046	102719046
chr2B	61639369	61649369	chr2B	61610785	61620785
chr2B	61633949	61643949	chr2B	61389303	61399303
chr2B	68461770	68471770	chr2B	68410774	68420774
chr2B	89448977	89458977	chr2B	89441682	89451682
chr2B	66569021	66579021	chr2B	66561123	66571123
chr2B	80428200	80438200	chr2B	80420314	80430314
chr2B	62547300	62557300	chr2B	62490599	62500599
chr2B	14189153	14199153	chr2B	14058715	14068715
chr2B	54610953	54620953	chr2B	54251274	54261274
chr2B	25150599	25160599	chr2B	25110041	25120041
chr2B	130659759	130669759	chr2B	130648992	130658992
chr2B	81689473	81699473	chr2B	81613044	81623044
chr2B	121651261	121661261	chr2B	121620359	121630359
chr2B	3698872	3708872	chr2B	3691226	3701226
chr2B	4209807	4219807	chr2B	3938682	3948682
chr2B	130469503	130479503	chr2B	130461223	130471223
chr2B	60967040	60977040	chr2B	60750444	60760444
chr2B	91651725	91661725	chr2B	91600147	91610147
chr2B	122109866	122119866	chr2B	122049877	122059877
chr2B	89100327	89110327	chr2B	89029767	89039767
chr2B	71381186	71391186	chr2B	70956897	70966897
chr2B	104722268	104732268	chr2B	104520240	104530240
chr2B	40971339	40981339	chr2B	39091964	39101964
chr2B	96929464	96939464	chr2B	96889178	96899178
chr2B	69408800	69418800	chr2B	69372498	69382498
chr2B	88206629	88216629	chr2B	88191939	88201939
chr2B	59809441	59819441	chr2B	59740290	59750290
chr2B	100028416	100038416	chr2B	99758932	99768932
chr2B	3229924	3239924	chr2B	3209904	3219904
chr2B	14200711	14210711	chr2B	14170069	14180069
chr2B	39311581	39321581	chr2B	39098043	39108043
chr2B	80599064	80609064	chr2B	80262297	80272297
chr2B	119579531	119589531	chr2B	119376187	119386187
chr2B	3749119	3759119	chr2B	3729821	3739821
chr2B	85292266	85302266	chr2B	84769481	84779481
chr2B	39919620	39929620	chr2B	39628306	39638306
chr2B	82686788	82696788	chr2B	82379507	82389507
chr2B	36261807	36271807	chr2B	34190384	34200384
chr2B	66709968	66719968	chr2B	66516304	66526304
chr2B	82300576	82310576	chr2B	82279298	82289298
chr2B	120046529	120056529	chr2B	119789607	119799607
chr2B	101838494	101848494	chr2B	101307000	101317000
chr2B	28029119	28039119	chr2B	27581570	27591570
chr2B	131853248	131863248	chr2B	131820358	131830358
chr2B	11782555	11792555	chr2B	11550977	11560977
chr2B	113247016	113257016	chr2B	113009229	113019229
chr2B	6497479	6507479	chr2B	6450046	6460046
chr2B	71569161	71579161	chr2B	71550032	71560032
chr2B	99933004	99943004	chr2B	99649627	99659627
chr2B	114809904	114819904	chr2B	114802181	114812181
chr2B	58540057	58550057	chr2B	58490339	58500339
chr2B	103808848	103818848	chr2B	103801746	103811746
chr2B	104251031	104261031	chr2B	104241551	104251551
chr2B	13549617	13559617	chr2B	13511730	13521730
chr2B	41319602	41329602	chr2B	39380112	39390112
chr2B	3979375	3989375	chr2B	3929018	3939018
chr2B	102709568	102719568	chr2B	102700888	102710888
chr2B	100689202	100699202	chr2B	100590197	100600197
chr2B	14100688	14110688	chr2B	14039851	14049851
chr2B	4232285	4242285	chr2B	3970666	3980666
chr2B	97300251	97310251	chr2B	97029475	97039475
chr2B	93023683	93033683	chr2B	92832814	92842814
chr2B	72921887	72931887	chr2B	72729051	72739051
chr2B	39341854	39351854	chr2B	39170845	39180845
chr2B	99299100	99309100	chr2B	99280694	99290694
chr2B	89289334	89299334	chr2B	89271178	89281178
chr2B	57038671	57048671	chr2B	56837945	56847945
chr2B	131919714	131929714	chr2B	131837488	131847488
chr2B	125611486	125621486	chr2B	125255817	125265817
chr2B	122640228	122650228	chr2B	122600733	122610733
chr2B	2598029	2608029	chr2B	2099813	2109813
chr2B	76820847	76830847	chr2B	76358473	76368473
chr2B	72981324	72991324	chr2B	72738123	72748123
chr2B	103281371	103291371	chr2B	103069888	103079888
chr2B	111450813	111460813	chr2B	111287522	111297522
chr2B	56930346	56940346	chr2B	56892435	56902435
chr2B	70859571	70869571	chr2B	70839853	70849853
chr2B	94756589	94766589	chr2B	94619988	94629988
chr2B	132179298	132189298	chr2B	132150019	132160019
chr2B	82070657	82080657	chr2B	82021008	82031008
chr2B	76323724	76333724	chr2B	76028446	76038446
chr2B	119442063	119452063	chr2B	119197757	119207757
chr2B	62988918	62998918	chr2B	62929372	62939372
chr2B	132378430	132388430	chr2B	132162094	132172094
chr2B	86950592	86960592	chr2B	86637836	86647836
chr2B	71788879	71798879	chr2B	71780668	71790668
chr2B	88169543	88179543	chr2B	88120651	88130651
chr2B	92049973	92059973	chr2B	92030689	92040689
chr2B	119587701	119597701	chr2B	119188356	119198356
chr2B	120063248	120073248	chr2B	119728855	119738855
chr2B	115500410	115510410	chr2B	115441168	115451168
chr2B	100067705	100077705	chr2B	99851434	99861434
chr2B	103379105	103389105	chr2B	103371373	103381373
chr2B	108749256	108759256	chr2B	108698577	108708577
chr2B	120710072	120720072	chr2B	120371179	120381179
chr2B	71871623	71881623	chr2B	71471306	71481306
chr2B	83139156	83149156	chr2B	83119290	83129290
chr2B	107220636	107230636	chr2B	107140470	107150470
chr2B	48411816	48421816	chr2B	48108328	48118328
chr2B	26020940	26030940	chr2B	25922583	25932583
chr2B	80566972	80576972	chr2B	80530554	80540554
chr2B	83681222	83691222	chr2B	83547079	83557079
chr2B	78729263	78739263	chr2B	78649756	78659756
chr2B	111508700	111518700	chr2B	111500808	111510808
chr2B	77599104	77609104	chr2B	77591841	77601841
chr2B	119571039	119581039	chr2B	119332570	119342570
chr2B	127999338	128009338	chr2B	127647131	127657131
chr2B	82848751	82858751	chr2B	82829828	82839828
chr2B	131789125	131799125	chr2B	131739592	131749592
chr2B	62801125	62811125	chr2B	62449419	62459419
chr2B	78137819	78147819	chr2B	78090134	78100134
chr2B	3958977	3968977	chr2B	3952540	3962540
chr2B	3689994	3699994	chr2B	3410532	3420532
chr2B	70956615	70966615	chr2B	70951013	70961013
chr2B	131837351	131847351	chr2B	131800263	131810263
chr2B	52388898	52398898	chr2B	52259523	52269523
chr2B	100091394	100101394	chr2B	99639815	99649815
chr2B	79780269	79790269	chr2B	79689243	79699243
chr2B	91366502	91376502	chr2B	91218457	91228457
chr2B	105730330	105740330	chr2B	105667338	105677338
chr2B	47489859	47499859	chr2B	47408215	47418215
chr2B	14168942	14178942	chr2B	14078318	14088318
chr2B	4239998	4249998	chr2B	3931750	3941750
chr2B	97117044	97127044	chr2B	97099612	97109612
chr2B	83420333	83430333	chr2B	83340147	83350147
chr2B	61592566	61602566	chr2B	61379876	61389876
chr2B	3539999	3549999	chr2B	3511303	3521303
chr2B	94959278	94969278	chr2B	94756729	94766729
chr2B	80588452	80598452	chr2B	80507335	80517335
chr2B	62830295	62840295	chr2B	62801577	62811577
chr2B	15216290	15226290	chr2B	14899871	14909871
chr2B	129230570	129240570	chr2B	128967766	128977766
chr2B	123395451	123405451	chr2B	123229965	123239965
chr2B	74217522	74227522	chr2B	73680395	73690395
chr2B	121651605	121661605	chr2B	121500485	121510485
chr2B	3289924	3299924	chr2B	3229845	3239845
chr2B	90159393	90169393	chr2B	90109431	90119431
chr2B	99379030	99389030	chr2B	99249380	99259380
chr2B	73361026	73371026	chr2B	73212246	73222246
chr2B	88139731	88149731	chr2B	88089653	88099653
chr2B	24632471	24642471	chr2B	24589777	24599777
chr2B	66689425	66699425	chr2B	66518729	66528729
chr2B	3707627	3717627	chr2B	3691474	3701474
chr2B	50969888	50979888	chr2B	50920567	50930567
chr2B	101659939	101669939	chr2B	101619473	101629473
chr2B	3601675	3611675	chr2B	3500687	3510687
chr2B	43868431	43878431	chr2B	43862397	43872397
chr2B	83790621	83800621	chr2B	83421812	83431812
chr2B	3821221	3831221	chr2B	3617220	3627220
chr2B	99038572	99048572	chr2B	98863755	98873755
chr2B	127559205	127569205	chr2B	127552683	127562683
chr2B	69763110	69773110	chr2B	69721543	69731543
chr2B	99287304	99297304	chr2B	99280716	99290716
chr2B	89579214	89589214	chr2B	89570605	89580605
chr2B	3369611	3379611	chr2B	3329758	3339758
chr2B	71269254	71279254	chr2B	71220419	71230419
chr2B	69387868	69397868	chr2B	69070830	69080830
chr2B	84800168	84810168	chr2B	84758920	84768920
chr2B	3471936	3481936	chr2B	3249972	3259972
chr2B	55302388	55312388	chr2B	55119156	55129156
chr2B	117139834	117149834	chr2B	116861319	116871319
chr2B	3760829	3770829	chr2B	3670643	3680643
chr2B	115639454	115649454	chr2B	115316683	115326683
chr2B	42270925	42280925	chr2B	42102102	42112102
chr2B	118588799	118598799	chr2B	118552260	118562260
chr2B	3960109	3970109	chr2B	3930127	3940127
chr2B	72848969	72858969	chr2B	72831074	72841074
chr2B	78291847	78301847	chr2B	78022205	78032205
chr2B	92846612	92856612	chr2B	92820682	92830682
chr2B	84798981	84808981	chr2B	84770233	84780233
chr2B	44470456	44480456	chr2B	44428481	44438481
chr2B	105117608	105127608	chr2B	105080437	105090437
chr2B	89949097	89959097	chr2B	89757541	89767541
chr2B	28989934	28999934	chr2B	28837214	28847214
chr2B	4217827	4227827	chr2B	4149053	4159053
chr2B	83038126	83048126	chr2B	83030835	83040835
chr2B	115232514	115242514	chr2B	114971904	114981904
chr2B	106050754	106060754	chr2B	105750925	105760925
chr2B	32091675	32101675	chr2B	32060019	32070019
chr2B	50178520	50188520	chr2B	50173121	50183121
chr2B	8067791	8077791	chr2B	8009657	8019657
chr2B	111929097	111939097	chr2B	111921443	111931443
chr2B	81148704	81158704	chr2B	81130062	81140062
chr2B	105822025	105832025	chr2B	105760417	105770417
chr2B	3749377	3759377	chr2B	3451403	3461403
chr2B	101659374	101669374	chr2B	101558345	101568345
chr2B	122619780	122629780	chr2B	122600592	122610592
chr2B	51888820	51898820	chr2B	51879072	51889072
chr2B	98867306	98877306	chr2B	98832335	98842335
chr2B	114161187	114171187	chr2B	113941532	113951532
chr2B	53081720	53091720	chr2B	53000642	53010642
chr2B	60138051	60148051	chr2B	60040926	60050926
chr2B	132259985	132269985	chr2B	132162026	132172026
chr2B	50818783	50828783	chr2B	50780295	50790295
chr2B	39326496	39336496	chr2B	38879552	38889552
chr2B	132171157	132181157	chr2B	132080062	132090062
chr2B	121400070	121410070	chr2B	121391094	121401094
chr2B	113340351	113350351	chr2B	113246149	113256149
chr2B	51640315	51650315	chr2B	51510364	51520364
chr2B	83547124	83557124	chr2B	83540702	83550702
chr2B	15216328	15226328	chr2B	14830200	14840200
chr2B	72407556	72417556	chr2B	72340288	72350288
chr2B	62189990	62199990	chr2B	62077236	62087236
chr2B	51888484	51898484	chr2B	51612033	51622033
chr2B	96948789	96958789	chr2B	96891077	96901077
chr2B	84790918	84800918	chr2B	84759158	84769158
chr2B	54480001	54490001	chr2B	54368117	54378117
chr2B	72696997	72706997	chr2B	72670736	72680736
chr2B	96374484	96384484	chr2B	95898922	95908922
chr2B	48301025	48311025	chr2B	48257127	48267127
chr2B	93117892	93127892	chr2B	93040023	93050023
chr2B	113329639	113339639	chr2B	113246340	113256340
chr2B	55190396	55200396	chr2B	55119873	55129873
chr2B	82232481	82242481	chr2B	82140740	82150740
chr2B	57214092	57224092	chr2B	57188645	57198645
chr3	191810902	191820902	chr3	191449207	191459207
chr3	13960398	13970398	chr3	13810642	13820642
chr3	104300290	104310290	chr3	101961492	101971492
chr3	188819804	188829804	chr3	188570335	188580335
chr3	191819094	191829094	chr3	191449246	191459246
chr3	137809769	137819769	chr3	137640748	137650748
chr3	51349654	51359654	chr3	51309874	51319874
chr3	104300205	104310205	chr3	102000076	102010076
chr3	188319936	188329936	chr3	188310306	188320306
chr3	190370126	190380126	chr3	190069774	190079774
chr3	188819291	188829291	chr3	188579266	188589266
chr3	104299903	104309903	chr3	101939813	101949813
chr3	193129695	193139695	chr3	191878348	191888348
chr3	136720426	136730426	chr3	136069929	136079929
chr3	9540210	9550210	chr3	9200665	9210665
chr3	51350176	51360176	chr3	51278895	51288895
chr3	159259636	159269636	chr3	158919696	158929696
chr3	127909225	127919225	chr3	127780914	127790914
chr3	194429649	194439649	chr3	194170356	194180356
chr3	51269155	51279155	chr3	51200664	51210664
chr3	47889795	47899795	chr3	47700276	47710276
chr3	104300698	104310698	chr3	102010055	102020055
chr3	137818669	137828669	chr3	137640700	137650700
chr3	14190824	14200824	chr3	13970188	13980188
chr3	142328469	142338469	chr3	142109551	142119551
chr3	100971323	100981323	chr3	100660602	100670602
chr3	49190088	49200088	chr3	48889528	48899528
chr3	116399588	116409588	chr3	116169674	116179674
chr3	190359856	190369856	chr3	190069416	190079416
chr3	193120334	193130334	chr3	191878772	191888772
chr3	51249814	51259814	chr3	51200940	51210940
chr3	159259658	159269658	chr3	158941253	158951253
chr3	183469087	183479087	chr3	183360121	183370121
chr3	191810282	191820282	chr3	191349920	191359920
chr3	49190177	49200177	chr3	48880677	48890677
chr3	116400255	116410255	chr3	116159413	116169413
chr3	136761173	136771173	chr3	136070086	136080086
chr3	104300624	104310624	chr3	101990508	102000508
chr3	51619474	51629474	chr3	51499854	51509854
chr3	190349713	190359713	chr3	190069540	190079540
chr3	118840032	118850032	chr3	118340178	118350178
chr3	198660731	198670731	chr3	198109423	198119423
chr3	190339629	190349629	chr3	190069661	190079661
chr3	51629667	51639667	chr3	51459538	51469538
chr3	122220286	122230286	chr3	122029507	122039507
chr3	51350010	51360010	chr3	51290348	51300348
chr3	51260358	51270358	chr3	51200513	51210513
chr3	191810181	191820181	chr3	191460530	191470530
chr3	47900082	47910082	chr3	47710196	47720196
chr3	9539533	9549533	chr3	9209425	9219425
chr3	187349565	187359565	chr3	187069880	187079880
chr3	188800048	188810048	chr3	188579732	188589732
chr3	162860626	162870626	chr3	162440061	162450061
chr3	105349841	105359841	chr3	105039628	105049628
chr3	14199166	14209166	chr3	13970232	13980232
chr3	53249970	53259970	chr3	53109156	53119156
chr3	154001195	154011195	chr3	153749535	153759535
chr3	115070807	115080807	chr3	114820024	114830024
chr3	105340053	105350053	chr3	105039939	105049939
chr3	51329661	51339661	chr3	51310235	51320235
chr3	14790184	14800184	chr3	14589434	14599434
chr3	51300706	51310706	chr3	51279726	51289726
chr3	100979041	100989041	chr3	100660493	100670493
chr3	191830279	191840279	chr3	191448991	191458991
chr3	191810783	191820783	chr3	191440626	191450626
chr3	64429488	64439488	chr3	63880265	63890265
chr3	127909986	127919986	chr3	127791143	127801143
chr3	153690268	153700268	chr3	153470726	153480726
chr3	194440482	194450482	chr3	194170225	194180225
chr3	100989449	100999449	chr3	100670386	100680386
chr3	193129211	193139211	chr3	191870032	191880032
chr3	183219341	183229341	chr3	182928972	182938972
chr3	197109848	197119848	chr3	196879724	196889724
chr3	54200533	54210533	chr3	53979420	53989420
chr3	184509647	184519647	chr3	183679955	183689955
chr3	188810350	188820350	chr3	188580106	188590106
chr3	160060556	160070556	chr3	159710023	159720023
chr3	144620178	144630178	chr3	144439927	144449927
chr3	51230075	51240075	chr3	51210228	51220228
chr3	197340374	197350374	chr3	197120637	197130637
chr3	188559838	188569838	chr3	188359895	188369895
chr3	105029723	105039723	chr3	104590147	104600147
chr3	126919975	126929975	chr3	126850646	126860646
chr3	199879882	199889882	chr3	199639268	199649268
chr3	190349329	190359329	chr3	190060151	190070151
chr3	136750525	136760525	chr3	136070695	136080695
chr3	104300182	104310182	chr3	101929923	101939923
chr3	190379932	190389932	chr3	190059609	190069609
chr3	186550936	186560936	chr3	185129838	185139838
chr3	127900456	127910456	chr3	127780459	127790459
chr3	142319663	142329663	chr3	142109415	142119415
chr3	125850061	125860061	chr3	125560424	125570424
chr3	191839290	191849290	chr3	191449227	191459227
chr3	190360274	190370274	chr3	190060501	190070501
chr3	66469616	66479616	chr3	65748823	65758823
chr3	198660907	198670907	chr3	198090166	198100166
chr3	4341203	4351203	chr3	3238774	3248774
chr3	194420827	194430827	chr3	194170507	194180507
chr3	162859757	162869757	chr3	162520672	162530672
chr3	193110429	193120429	chr3	191879709	191889709
chr3	66539753	66549753	chr3	65749236	65759236
chr3	197099832	197109832	chr3	196879763	196889763
chr3	153270165	153280165	chr3	153009400	153019400
chr3	43340112	43350112	chr3	43141046	43151046
chr3	104300117	104310117	chr3	101921704	101931704
chr3	174529615	174539615	chr3	174119994	174129994
chr3	175270473	175280473	chr3	174880131	174890131
chr3	65020392	65030392	chr3	64559474	64569474
chr3	17620898	17630898	chr3	17000488	17010488
chr3	51349091	51359091	chr3	51341098	51351098
chr3	155359368	155369368	chr3	154980177	154990177
chr3	159250233	159260233	chr3	158948940	158958940
chr3	159259206	159269206	chr3	158909860	158919860
chr3	188549342	188559342	chr3	188359976	188369976
chr3	160029200	160039200	chr3	159719824	159729824
chr3	190339293	190349293	chr3	190190013	190200013
chr3	188840295	188850295	chr3	188569926	188579926
chr3	122229148	122239148	chr3	122029150	122039150
chr3	133090544	133100544	chr3	132921058	132931058
chr3	187739682	187749682	chr3	187429129	187439129
chr3	51269476	51279476	chr3	51209894	51219894
chr3	191849336	191859336	chr3	191449251	191459251
chr3	14189895	14199895	chr3	13979993	13989993
chr3	198668497	198678497	chr3	198109908	198119908
chr3	193119947	193129947	chr3	191870334	191880334
chr3	66460243	66470243	chr3	65749792	65759792
chr3	191800020	191810020	chr3	191349372	191359372
chr3	100989180	100999180	chr3	100660175	100670175
chr3	194420108	194430108	chr3	194180095	194190095
chr3	134179914	134189914	chr3	134049436	134059436
chr3	104300436	104310436	chr3	101909919	101919919
chr3	128140272	128150272	chr3	128000265	128010265
chr3	188319856	188329856	chr3	188301311	188311311
chr3	53229836	53239836	chr3	53108821	53118821
chr3	153739347	153749347	chr3	153451516	153461516
chr3	33019576	33029576	chr3	32860072	32870072
chr3	131709954	131719954	chr3	131650446	131660446
chr3	51640253	51650253	chr3	51480252	51490252
chr3	188800368	188810368	chr3	188570096	188580096
chr3	51329724	51339724	chr3	51279955	51289955
chr3	51340347	51350347	chr3	51280322	51290322
chr3	53240623	53250623	chr3	53109061	53119061
chr3	102940356	102950356	chr3	102519749	102529749
chr3	51629306	51639306	chr3	51499902	51509902
chr3	4370439	4380439	chr3	3229859	3239859
chr3	51339860	51349860	chr3	51310040	51320040
chr3	51630450	51640450	chr3	51450518	51460518
chr3	153719885	153729885	chr3	153439754	153449754
chr3	65020020	65030020	chr3	64550745	64560745
chr3	51350060	51360060	chr3	51300782	51310782
chr3	191819175	191829175	chr3	191441205	191451205
chr3	188769600	188779600	chr3	188579742	188589742
chr3	65029380	65039380	chr3	64559965	64569965
chr3	80570151	80580151	chr3	80190565	80200565
chr3	104301100	104311100	chr3	101969358	101979358
chr3	104300420	104310420	chr3	102020231	102030231
chr3	198660240	198670240	chr3	198118580	198128580
chr3	160069662	160079662	chr3	159710167	159720167
chr3	49629517	49639517	chr3	49621085	49631085
chr3	188309513	188319513	chr3	188301021	188311021
chr3	14809998	14819998	chr3	14589459	14599459
chr3	80560188	80570188	chr3	80200065	80210065
chr3	80549717	80559717	chr3	80199281	80209281
chr3	184500156	184510156	chr3	183720509	183730509
chr3	155359130	155369130	chr3	154970385	154980385
chr3	100978643	100988643	chr3	100669875	100679875
chr3	51620214	51630214	chr3	51510044	51520044
chr3	64421005	64431005	chr3	63879353	63889353
chr3	197079241	197089241	chr3	196879717	196889717
chr3	153219806	153229806	chr3	153030325	153040325
chr3	100330178	100340178	chr3	99409980	99419980
chr3	191800217	191810217	chr3	191449834	191459834
chr3	187729725	187739725	chr3	187430061	187440061
chr3	74930075	74940075	chr3	74520384	74530384
chr3	9588974	9598974	chr3	9200480	9210480
chr3	154009435	154019435	chr3	153750175	153760175
chr3	191838995	191848995	chr3	191440779	191450779
chr3	144629714	144639714	chr3	144438975	144448975
chr3	153230372	153240372	chr3	153020519	153030519
chr3	39410036	39420036	chr3	39279531	39289531
chr3	28930110	28940110	chr3	28310442	28320442
chr3	153270047	153280047	chr3	153000103	153010103
chr3	54319552	54329552	chr3	54239981	54249981
chr3	49189872	49199872	chr3	48900644	48910644
chr3	155359929	155369929	chr3	154960245	154970245
chr3	38520470	38530470	chr3	38169663	38179663
chr3	14198861	14208861	chr3	13990061	14000061
chr3	14180077	14190077	chr3	13979974	13989974
chr3	116419728	116429728	chr3	116159140	116169140
chr3	4341651	4351651	chr3	3250751	3260751
chr3	142350428	142360428	chr3	142109060	142119060
chr3	118831008	118841008	chr3	118328520	118338520
chr3	198668669	198678669	chr3	198039669	198049669
chr3	51619692	51629692	chr3	51479824	51489824
chr3	144619999	144629999	chr3	144432204	144442204
chr3	51358314	51368314	chr3	51278955	51288955
chr3	70629581	70639581	chr3	70480223	70490223
chr3	11940378	11950378	chr3	11660410	11670410
chr3	49639699	49649699	chr3	49621296	49631296
chr3	184509698	184519698	chr3	183730838	183740838
chr3	51238660	51248660	chr3	51210283	51220283
chr3	37400035	37410035	chr3	36709564	36719564
chr3	9539917	9549917	chr3	9219560	9229560
chr3	116409313	116419313	chr3	116150876	116160876
chr3	160639462	160649462	chr3	160170288	160180288
chr3	194429339	194439339	chr3	194179487	194189487
chr3	14449321	14459321	chr3	14210323	14220323
chr3	43339661	43349661	chr3	43149337	43159337
chr3	14190441	14200441	chr3	13990046	14000046
chr3	13960036	13970036	chr3	13819044	13829044
chr3	90900974	90910974	chr3	89990059	90000059
chr3	190370505	190380505	chr3	190060074	190070074
chr3	118959800	118969800	chr3	117939864	117949864
chr3	68050616	68060616	chr3	67659694	67669694
chr3	100648940	100658940	chr3	100409644	100419644
chr3	192959638	192969638	chr3	191878206	191888206
chr3	65669406	65679406	chr3	65239575	65249575
chr3	160050150	160060150	chr3	159709665	159719665
chr3	64429500	64439500	chr3	63869870	63879870
chr3	66448972	66458972	chr3	65749400	65759400
chr3	191849931	191859931	chr3	191349661	191359661
chr3	74920611	74930611	chr3	74520114	74530114
chr3	58109910	58119910	chr3	57830472	57840472
chr3	14199265	14209265	chr3	13979948	13989948
chr3	188810421	188820421	chr3	188570496	188580496
chr3	153729878	153739878	chr3	153470595	153480595
chr3	51218772	51228772	chr3	51210793	51220793
chr3	13950207	13960207	chr3	13810607	13820607
chr3	46180042	46190042	chr3	46009062	46019062
chr3	70220520	70230520	chr3	68640138	68650138
chr3	137789333	137799333	chr3	137650078	137660078
chr3	188300827	188310827	chr3	188150073	188160073
chr3	68039961	68049961	chr3	67630074	67640074
chr3	70640070	70650070	chr3	70469715	70479715
chr3	136710063	136720063	chr3	136070100	136080100
chr3	14780114	14790114	chr3	14580571	14590571
chr3	116390725	116400725	chr3	116159969	116169969
chr3	51259952	51269952	chr3	51209588	51219588
chr3	43320846	43330846	chr3	43149192	43159192
chr3	190380087	190390087	chr3	190069166	190079166
chr3	136710401	136720401	chr3	136378915	136388915
chr3	104300380	104310380	chr3	101899527	101909527
chr3	127900270	127910270	chr3	127791010	127801010
chr3	47889903	47899903	chr3	47689477	47699477
chr3	136729509	136739509	chr3	136070370	136080370
chr3	120679757	120689757	chr3	120159356	120169356
chr3	159250488	159260488	chr3	158941029	158951029
chr3	191849523	191859523	chr3	191440508	191450508
chr3	50740228	50750228	chr3	50610254	50620254
chr3	58119079	58129079	chr3	57839579	57849579
chr3	162839904	162849904	chr3	162529950	162539950
chr3	57590210	57600210	chr3	57480731	57490731
chr3	80570427	80580427	chr3	80199581	80209581
chr3	75189919	75199919	chr3	74930249	74940249
chr3	187340589	187350589	chr3	187070012	187080012
chr3	153729719	153739719	chr3	153439237	153449237
chr3	53491003	53501003	chr3	53339740	53349740
chr3	150879906	150889906	chr3	150860387	150870387
chr3	63780353	63790353	chr3	63559744	63569744
chr3	51249743	51259743	chr3	51209910	51219910
chr3	116409479	116419479	chr3	116160247	116170247
chr3	28931093	28941093	chr3	28300208	28310208
chr3	153220196	153230196	chr3	153010134	153020134
chr3	51309646	51319646	chr3	51279232	51289232
chr3	66429341	66439341	chr3	65749450	65759450
chr3	150889658	150899658	chr3	150830079	150840079
chr3	154001254	154011254	chr3	153739969	153749969
chr3	146360078	146370078	chr3	146280085	146290085
chr3	89779105	89789105	chr3	89040048	89050048
chr3	48339697	48349697	chr3	48009856	48019856
chr3	116400020	116410020	chr3	116150808	116160808
chr3	38709285	38719285	chr3	38590109	38600109
chr3	150889471	150899471	chr3	150840388	150850388
chr3	193129321	193139321	chr3	192170552	192180552
chr3	64411091	64421091	chr3	63880036	63890036
chr3	65019739	65029739	chr3	64569867	64579867
chr3	64420929	64430929	chr3	63850777	63860777
chr3	191819363	191829363	chr3	191350130	191360130
chr3	51340347	51350347	chr3	51290170	51300170
chr3	53629477	53639477	chr3	53620469	53630469
chr3	11949842	11959842	chr3	11659926	11669926
chr3	56860720	56870720	chr3	56620794	56630794
chr3	100971299	100981299	chr3	100670003	100680003
chr3	59500098	59510098	chr3	59390227	59400227
chr3	194449962	194459962	chr3	194170046	194180046
chr3	46179346	46189346	chr3	46019649	46029649
chr3	14800277	14810277	chr3	14580322	14590322
chr3	74911365	74921365	chr3	74519749	74529749
chr3	59490331	59500331	chr3	59389959	59399959
chr3	48329768	48339768	chr3	48009728	48019728
chr3	194149586	194159586	chr3	193450496	193460496
chr3	26128936	26138936	chr3	25329941	25339941
chr3	49190138	49200138	chr3	48919341	48929341
chr3	137800067	137810067	chr3	137649622	137659622
chr3	58120081	58130081	chr3	57831084	57841084
chr3	53230289	53240289	chr3	53101013	53111013
chr3	198459649	198469649	chr3	198109743	198119743
chr3	188840452	188850452	chr3	188579129	188589129
chr3	56869276	56879276	chr3	56609933	56619933
chr3	51620552	51630552	chr3	51519470	51529470
chr3	136720190	136730190	chr3	136360234	136370234
chr3	137809637	137819637	chr3	137660118	137670118
chr3	104300476	104310476	chr3	101980500	101990500
chr3	66529811	66539811	chr3	65749900	65759900
chr3	64439418	64449418	chr3	63879404	63889404
chr3	69069454	69079454	chr3	68640442	68650442
chr3	64400490	64410490	chr3	63839277	63849277
chr3	183470099	183480099	chr3	183330488	183340488
chr3	26139988	26149988	chr3	25329668	25339668
chr3	51319441	51329441	chr3	51279420	51289420
chr3	38510408	38520408	chr3	38169986	38179986
chr3	194420269	194430269	chr3	194189666	194199666
chr3	200067896	200077896	chr3	199979639	199989639
chr3	150880125	150890125	chr3	150840193	150850193
chr3	153269449	153279449	chr3	153019999	153029999
chr3	81060277	81070277	chr3	80199135	80209135
chr3	152750499	152760499	chr3	152449398	152459398
chr3	51639898	51649898	chr3	51460508	51470508
chr3	199629980	199639980	chr3	199041347	199051347
chr3	160060912	160070912	chr3	159719153	159729153
chr3	74921477	74931477	chr3	74510218	74520218
chr3	184501223	184511223	chr3	183679748	183689748
chr3	137819132	137829132	chr3	137649422	137659422
chr3	159259627	159269627	chr3	158929371	158939371
chr3	188760380	188770380	chr3	188570024	188580024
chr3	15729637	15739637	chr3	15630341	15640341
chr3	64430436	64440436	chr3	63859996	63869996
chr3	137809746	137819746	chr3	137649298	137659298
chr3	160649647	160659647	chr3	160230156	160240156
chr3	55260609	55270609	chr3	55058943	55068943
chr3	183460417	183470417	chr3	183360301	183370301
chr3	12099561	12109561	chr3	11950109	11960109
chr3	14800634	14810634	chr3	14589922	14599922
chr3	45090092	45100092	chr3	44670259	44680259
chr3	142328256	142338256	chr3	142119053	142129053
chr3	191839780	191849780	chr3	191358631	191368631
chr3	14181157	14191157	chr3	13970171	13980171
chr3	183210201	183220201	chr3	182929542	182939542
chr3	105360379	105370379	chr3	105039135	105049135
chr3	51300664	51310664	chr3	51290764	51300764
chr3	144629079	144639079	chr3	144431983	144441983
chr3	160069493	160079493	chr3	159720711	159730711
chr3	47910111	47920111	chr3	47701181	47711181
chr3	49189916	49199916	chr3	48909433	48919433
chr3	78769727	78779727	chr3	78549755	78559755
chr3	136700447	136710447	chr3	136379814	136389814
chr3	51639933	51649933	chr3	51499835	51509835
chr3	31430538	31440538	chr3	30710831	30720831
chr3	37409081	37419081	chr3	36700545	36710545
chr3	118930507	118940507	chr3	118329839	118339839
chr3	81040916	81050916	chr3	80199690	80209690
chr3	63779592	63789592	chr3	63549781	63559781
chr3	51629903	51639903	chr3	51519771	51529771
chr3	188800323	188810323	chr3	188610269	188620269
chr3	38550087	38560087	chr3	38169936	38179936
chr3	53229894	53239894	chr3	53118409	53128409
chr3	118960117	118970117	chr3	118191252	118201252
chr3	142749960	142759960	chr3	142359937	142369937
chr3	14190876	14200876	chr3	13961175	13971175
chr3	49470856	49480856	chr3	49450305	49460305
chr3	9550326	9560326	chr3	9209645	9219645
chr3	43649530	43659530	chr3	43560011	43570011
chr3	66549148	66559148	chr3	65749152	65759152
chr3	191739365	191749365	chr3	191449795	191459795
chr3	65029508	65039508	chr3	64550712	64560712
chr3	184500939	184510939	chr3	183729148	183739148
chr3	51619669	51629669	chr3	51460513	51470513
chr3	199620166	199630166	chr3	199030761	199040761
chr3	64429509	64439509	chr3	63888784	63898784
chr3	31419612	31429612	chr3	30699783	30709783
chr3	188829579	188839579	chr3	188570128	188580128
chr3	51599003	51609003	chr3	51480005	51490005
chr3	48888827	48898827	chr3	48881560	48891560
chr3	66489045	66499045	chr3	65748608	65758608
chr3	191839919	191849919	chr3	191460869	191470869
chr3	65011389	65021389	chr3	64568844	64578844
chr3	131699967	131709967	chr3	131650484	131660484
chr3	9699637	9709637	chr3	9670439	9680439
chr3	67428708	67438708	chr3	67019256	67029256
chr3	9519936	9529936	chr3	9229544	9239544
chr3	50078501	50088501	chr3	50070753	50080753
chr3	162849951	162859951	chr3	162510165	162520165
chr3	50069649	50079649	chr3	50049863	50059863
chr3	110419315	110429315	chr3	110259218	110269218
chr3	163178718	163188718	chr3	162870545	162880545
chr3	197089662	197099662	chr3	196880498	196890498
chr3	118930335	118940335	chr3	118339723	118349723
chr3	14420318	14430318	chr3	14210038	14220038
chr3	53240487	53250487	chr3	53100889	53110889
chr3	105340266	105350266	chr3	105030558	105040558
chr3	154010515	154020515	chr3	153739938	153749938
chr3	51340214	51350214	chr3	51301111	51311111
chr3	68050852	68060852	chr3	67638707	67648707
chr3	191829280	191839280	chr3	191440394	191450394
chr3	54830138	54840138	chr3	54490371	54500371
chr3	64449109	64459109	chr3	63849797	63859797
chr3	51630528	51640528	chr3	51480211	51490211
chr3	31419937	31429937	chr3	30711283	30721283
chr3	51339850	51349850	chr3	51269993	51279993
chr3	153220073	153230073	chr3	153060335	153070335
chr3	68050492	68060492	chr3	67629808	67639808
chr3	154010335	154020335	chr3	153759947	153769947
chr3	153739376	153749376	chr3	153439817	153449817
chr3	190640420	190650420	chr3	190069267	190079267
chr3	190339834	190349834	chr3	190060156	190070156
chr3	191839716	191849716	chr3	191349665	191359665
chr3	45090776	45100776	chr3	44661121	44671121
chr3	162850495	162860495	chr3	162429571	162439571
chr3	64439271	64449271	chr3	63869838	63879838
chr3	67429112	67439112	chr3	66550209	66560209
chr3	160079409	160089409	chr3	159710130	159720130
chr3	105350345	105360345	chr3	105030922	105040922
chr3	51369992	51379992	chr3	51360011	51370011
chr3	137809383	137819383	chr3	137689972	137699972
chr3	28930326	28940326	chr3	28291877	28301877
chr3	193160015	193170015	chr3	191870024	191880024
chr3	193219246	193229246	chr3	191878612	191888612
chr3	50779667	50789667	chr3	50770760	50780760
chr3	184488927	184498927	chr3	183750500	183760500
chr3	17610989	17620989	chr3	17000554	17010554
chr3	152759879	152769879	chr3	152650557	152660557
chr3	68069347	68079347	chr3	67509177	67519177
chr3	200500377	200510377	chr3	200369887	200379887
chr3	136700114	136710114	chr3	136070378	136080378
chr3	67429245	67439245	chr3	66999801	67009801
chr3	191818599	191828599	chr3	191429663	191439663
chr3	162850461	162860461	chr3	162440202	162450202
chr3	14440298	14450298	chr3	14209427	14219427
chr3	172529773	172539773	chr3	171909973	171919973
chr3	28921052	28931052	chr3	28300088	28310088
chr3	14448925	14458925	chr3	14199813	14209813
chr3	188529324	188539324	chr3	188400649	188410649
chr3	153220152	153230152	chr3	153019908	153029908
chr3	184509302	184519302	chr3	183740571	183750571
chr3	9699246	9709246	chr3	9680359	9690359
chr3	68059511	68069511	chr3	67648825	67658825
chr3	188529198	188539198	chr3	188359963	188369963
chr3	45080282	45090282	chr3	44660700	44670700
chr3	186189142	186199142	chr3	185629977	185639977
chr3	51358956	51368956	chr3	51309861	51319861
chr3	191770472	191780472	chr3	191449690	191459690
chr3	51229798	51239798	chr3	51220096	51230096
chr3	50059899	50069899	chr3	50050583	50060583
chr3	28920098	28930098	chr3	28291783	28301783
chr3	144650446	144660446	chr3	144439770	144449770
chr3	51340278	51350278	chr3	51319879	51329879
chr3	122237621	122247621	chr3	122029797	122039797
chr3	14429424	14439424	chr3	14209664	14219664
chr3	155359650	155369650	chr3	154949992	154959992
chr3	136720637	136730637	chr3	136379318	136389318
chr3	9528726	9538726	chr3	9209534	9219534
chr3	59499880	59509880	chr3	59400102	59410102
chr3	173350730	173360730	chr3	172829286	172839286
chr3	53220507	53230507	chr3	53110468	53120468
chr3	66469696	66479696	chr3	65719531	65729531
chr3	188829785	188839785	chr3	188559756	188569756
chr3	154020781	154030781	chr3	153740548	153750548
chr3	56860152	56870152	chr3	56640398	56650398
chr3	160041152	160051152	chr3	159720351	159730351
chr3	160009768	160019768	chr3	159710204	159720204
chr3	141349964	141359964	chr3	140490157	140500157
chr3	198480651	198490651	chr3	198119467	198129467
chr3	142351059	142361059	chr3	142119029	142129029
chr3	70209191	70219191	chr3	68640144	68650144
chr3	90910791	90920791	chr3	89989167	89999167
chr3	104300027	104310027	chr3	101890584	101900584
chr3	116109807	116119807	chr3	115759486	115769486
chr3	188540117	188550117	chr3	188380338	188390338
chr3	136729083	136739083	chr3	136379754	136389754
chr3	131720170	131730170	chr3	131650183	131660183
chr3	51629357	51639357	chr3	51510913	51520913
chr3	160099283	160109283	chr3	159710013	159720013
chr3	126209545	126219545	chr3	126130455	126140455
chr3	47890087	47900087	chr3	47710693	47720693
chr3	159250300	159260300	chr3	158929377	158939377
chr3	137709608	137719608	chr3	137649668	137659668
chr3	118830002	118840002	chr3	118340483	118350483
chr3	198598801	198608801	chr3	198109495	198119495
chr3	64421146	64431146	chr3	63838896	63848896
chr3	136709774	136719774	chr3	136359954	136369954
chr3	66429345	66439345	chr3	65741314	65751314
chr3	49699391	49709391	chr3	49680461	49690461
chr3	49479739	49489739	chr3	49280158	49290158
chr3	64449964	64459964	chr3	63879885	63889885
chr3	191810514	191820514	chr3	191479838	191489838
chr3	48709558	48719558	chr3	48700812	48710812
chr3	14780702	14790702	chr3	14599846	14609846
chr3	47899586	47909586	chr3	47690332	47700332
chr3	17630293	17640293	chr3	16999279	17009279
chr3	51599260	51609260	chr3	51519888	51529888
chr3	90901199	90911199	chr3	90000564	90010564
chr3	191829950	191839950	chr3	191380004	191390004
chr3	137800567	137810567	chr3	137641252	137651252
chr3	188820120	188830120	chr3	188560574	188570574
chr3	191830082	191840082	chr3	191350358	191360358
chr3	53638403	53648403	chr3	53620327	53630327
chr3	118959808	118969808	chr3	118180146	118190146
chr3	146449400	146459400	chr3	146279765	146289765
chr3	200889257	200899257	chr3	200811113	200821113
chr3	194160173	194170173	chr3	193449359	193459359
chr3	188750328	188760328	chr3	188599806	188609806
chr3	51599329	51609329	chr3	51499608	51509608
chr3	56860217	56870217	chr3	56630531	56640531
chr3	152759880	152769880	chr3	152449948	152459948
chr3	100979538	100989538	chr3	100649574	100659574
chr3	139250729	139260729	chr3	139091671	139101671
chr3	102940258	102950258	chr3	102509835	102519835
chr3	41279836	41289836	chr3	41160487	41170487
chr3	131179343	131189343	chr3	130840586	130850586
chr3	125430165	125440165	chr3	125260775	125270775
chr3	68069289	68079289	chr3	67620195	67630195
chr3	190330499	190340499	chr3	190069400	190079400
chr3	14878795	14888795	chr3	14839977	14849977
chr3	187349635	187359635	chr3	187060792	187070792
chr3	54209778	54219778	chr3	53970227	53980227
chr3	190370736	190380736	chr3	190079939	190089939
chr3	142350956	142360956	chr3	142100281	142110281
chr3	118839495	118849495	chr3	118350350	118360350
chr3	191810663	191820663	chr3	191420363	191430363
chr3	13969399	13979399	chr3	13809512	13819512
chr3	68050161	68060161	chr3	67509218	67519218
chr3	13960068	13970068	chr3	13790322	13800322
chr3	73049655	73059655	chr3	71408852	71418852
chr3	71008779	71018779	chr3	70770454	70780454
chr3	4081159	4091159	chr3	3249918	3259918
chr3	10131101	10141101	chr3	10100127	10110127
chr3	116379025	116389025	chr3	116170585	116180585
chr3	67589789	67599789	chr3	67509427	67519427
chr3	43431405	43441405	chr3	43141424	43151424
chr3	133099502	133109502	chr3	132899623	132909623
chr3	135669242	135679242	chr3	135579439	135589439
chr3	184499852	184509852	chr3	183740528	183750528
chr3	48378998	48388998	chr3	48009735	48019735
chr3	49029945	49039945	chr3	48919714	48929714
chr3	50729654	50739654	chr3	50618995	50628995
chr3	4360601	4370601	chr3	3259393	3269393
chr3	43320567	43330567	chr3	43158580	43168580
chr3	49459305	49469305	chr3	49450355	49460355
chr3	57639700	57649700	chr3	57479658	57489658
chr3	102430403	102440403	chr3	101699430	101709430
chr3	116379862	116389862	chr3	116189829	116199829
chr3	101670603	101680603	chr3	101479835	101489835
chr3	9648996	9658996	chr3	9639957	9649957
chr3	64410967	64420967	chr3	63869764	63879764
chr3	70201213	70211213	chr3	69099533	69109533
chr3	51639846	51649846	chr3	51428011	51438011
chr3	65701514	65711514	chr3	65249047	65259047
chr3	133099358	133109358	chr3	132920728	132930728
chr3	14810249	14820249	chr3	14580396	14590396
chr3	191800274	191810274	chr3	191469927	191479927
chr3	196489456	196499456	chr3	195709205	195719205
chr3	28948317	28958317	chr3	28309457	28319457
chr3	80559649	80569649	chr3	80191169	80201169
chr3	133099112	133109112	chr3	132929987	132939987
chr3	15779619	15789619	chr3	15619938	15629938
chr3	64439356	64449356	chr3	63859971	63869971
chr3	45129616	45139616	chr3	44660777	44670777
chr3	190639860	190649860	chr3	190060794	190070794
chr3	184500686	184510686	chr3	183840200	183850200
chr3	122229055	122239055	chr3	122020593	122030593
chr3	162859604	162869604	chr3	162530459	162540459
chr3	115051432	115061432	chr3	114820241	114830241
chr3	64439501	64449501	chr3	63889688	63899688
chr3	33598726	33608726	chr3	33590883	33600883
chr3	89799770	89809770	chr3	88999169	89009169
chr3	5070263	5080263	chr3	4810208	4820208
chr3	48658793	48668793	chr3	48650924	48660924
chr3	188529039	188539039	chr3	188410057	188420057
chr3	191810289	191820289	chr3	191389323	191399323
chr3	118839289	118849289	chr3	118269835	118279835
chr3	53700322	53710322	chr3	53679676	53689676
chr3	142328445	142338445	chr3	142100401	142110401
chr3	191840186	191850186	chr3	191369163	191379163
chr3	37409682	37419682	chr3	36709064	36719064
chr3	110100343	110110343	chr3	108550836	108560836
chr3	126919947	126929947	chr3	126840137	126850137
chr3	67599611	67609611	chr3	67509142	67519142
chr3	51629654	51639654	chr3	51469654	51479654
chr3	190870517	190880517	chr3	190720551	190730551
chr3	188310157	188320157	chr3	188150314	188160314
chr3	162860218	162870218	chr3	162429217	162439217
chr3	64430043	64440043	chr3	63839586	63849586
chr3	198660102	198670102	chr3	198060341	198070341
chr3	135720467	135730467	chr3	135579482	135589482
chr3	127919147	127929147	chr3	127780386	127790386
chr3	43649542	43659542	chr3	43550511	43560511
chr3	105330245	105340245	chr3	105039099	105049099
chr3	116390962	116400962	chr3	116150174	116160174
chr3	4368979	4378979	chr3	3248946	3258946
chr3	153738767	153748767	chr3	153470603	153480603
chr3	49180883	49190883	chr3	48899968	48909968
chr3	116400222	116410222	chr3	116179520	116189520
chr3	188810286	188820286	chr3	188610200	188620200
chr3	102438881	102448881	chr3	101789045	101799045
chr3	116379784	116389784	chr3	116150141	116160141
chr3	70199600	70209600	chr3	69129419	69139419
chr3	153670720	153680720	chr3	153490010	153500010
chr3	51639710	51649710	chr3	51489896	51499896
chr3	134189054	134199054	chr3	134049594	134059594
chr3	189241013	189251013	chr3	188919359	188929359
chr3	34500431	34510431	chr3	34350188	34360188
chr3	14789814	14799814	chr3	14580470	14590470
chr3	67419925	67429925	chr3	67029365	67039365
chr3	104299435	104309435	chr3	101880326	101890326
chr3	188799861	188809861	chr3	188599386	188609386
chr3	175280833	175290833	chr3	174879636	174889636
chr3	100989495	100999495	chr3	100649609	100659609
chr3	198659848	198669848	chr3	198039479	198049479
chr3	15130959	15140959	chr3	14999809	15009809
chr3	64420991	64430991	chr3	63870647	63880647
chr3	49689359	49699359	chr3	49680536	49690536
chr3	128680331	128690331	chr3	128229922	128239922
chr3	66499980	66509980	chr3	65747988	65757988
chr3	70220192	70230192	chr3	69080323	69090323
chr3	159249946	159259946	chr3	158919312	158929312
chr3	37419632	37429632	chr3	36709778	36719778
chr3	136710644	136720644	chr3	136389823	136399823
chr3	68049913	68059913	chr3	67620289	67630289
chr3	13939557	13949557	chr3	13819063	13829063
chr3	142750661	142760661	chr3	142369051	142379051
chr3	188290025	188300025	chr3	188150133	188160133
chr3	193099743	193109743	chr3	191877937	191887937
chr3	55300211	55310211	chr3	55059807	55069807
chr3	190009081	190019081	chr3	190001143	190011143
chr3	153730351	153740351	chr3	153459413	153469413
chr3	56869216	56879216	chr3	56620161	56630161
chr3	68059300	68069300	chr3	67598993	67608993
chr3	68039453	68049453	chr3	67620649	67630649
chr3	188549734	188559734	chr3	188340654	188350654
chr3	31810735	31820735	chr3	31469521	31479521
chr3	91930220	91940220	chr3	89990997	90000997
chr3	153261338	153271338	chr3	153009903	153019903
chr3	101479037	101489037	chr3	101259553	101269553
chr3	74929727	74939727	chr3	74529960	74539960
chr3	28910094	28920094	chr3	28320116	28330116
chr3	194429809	194439809	chr3	194189880	194199880
chr3	9689251	9699251	chr3	9670617	9680617
chr3	4359186	4369186	chr3	3220840	3230840
chr3	159970342	159980342	chr3	159711422	159721422
chr3	53819598	53829598	chr3	53811494	53821494
chr3	142970047	142980047	chr3	142850415	142860415
chr3	10139711	10149711	chr3	10100022	10110022
chr3	4320703	4330703	chr3	3249175	3259175
chr3	28890321	28900321	chr3	28291079	28301079
chr3	184489667	184499667	chr3	183720468	183730468
chr3	37359013	37369013	chr3	36709555	36719555
chr3	26141111	26151111	chr3	25500211	25510211
chr3	9959824	9969824	chr3	9739592	9749592
chr3	38499764	38509764	chr3	38181014	38191014
chr3	26151425	26161425	chr3	25330120	25340120
chr3	119900378	119910378	chr3	119289125	119299125
chr3	103270443	103280443	chr3	103149121	103159121
chr3	51620604	51630604	chr3	51428837	51438837
chr3	136720280	136730280	chr3	136077793	136087793
chr3	116130128	116140128	chr3	115760825	115770825
chr3	100639649	100649649	chr3	100409452	100419452
chr3	135499389	135509389	chr3	135358347	135368347
chr3	184510064	184520064	chr3	183749343	183759343
chr3	153719608	153729608	chr3	153459460	153469460
chr3	51639768	51649768	chr3	51510694	51520694
chr3	9539713	9549713	chr3	9228957	9238957
chr3	160079639	160089639	chr3	159699225	159709225
chr3	150889269	150899269	chr3	150860436	150870436
chr3	137809657	137819657	chr3	137710368	137720368
chr3	126681269	126691269	chr3	126499822	126509822
chr3	53708624	53718624	chr3	53679800	53689800
chr3	50169245	50179245	chr3	50161287	50171287
chr3	173429001	173439001	chr3	172829842	172839842
chr3	66469348	66479348	chr3	65729169	65739169
chr3	26150565	26160565	chr3	25309116	25319116
chr3	200880581	200890581	chr3	200816749	200826749
chr3	68050537	68060537	chr3	67598784	67608784
chr3	198459728	198469728	chr3	198120487	198130487
chr3	194429623	194439623	chr3	194199500	194209500
chr3	135720428	135730428	chr3	135670029	135680029
chr3	43339748	43349748	chr3	43120945	43130945
chr3	130199975	130209975	chr3	129870777	129880777
chr3	49629892	49639892	chr3	49610875	49620875
chr3	134180317	134190317	chr3	134040653	134050653
chr3	54199889	54209889	chr3	53970230	53980230
chr3	135340792	135350792	chr3	134860926	134870926
chr3	73040068	73050068	chr3	72339694	72349694
chr3	135660102	135670102	chr3	135579550	135589550
chr3	153719328	153729328	chr3	153470655	153480655
chr3	80920402	80930402	chr3	80199592	80209592
chr3	184509737	184519737	chr3	183710231	183720231
chr3	175309711	175319711	chr3	174739665	174749665
chr3	190379218	190389218	chr3	190050025	190060025
chr3	127689132	127699132	chr3	127569918	127579918
chr3	40069740	40079740	chr3	39900329	39910329
chr3	186539326	186549326	chr3	185129598	185139598
chr3	67428722	67438722	chr3	66660158	66670158
chr3	47879801	47889801	chr3	47690058	47700058
chr3	15269061	15279061	chr3	15149841	15159841
chr3	184499577	184509577	chr3	183710154	183720154
chr3	191818945	191828945	chr3	191340387	191350387
chr3	188750149	188760149	chr3	188579827	188589827
chr3	56860465	56870465	chr3	56610502	56620502
chr3	191838899	191848899	chr3	191339620	191349620
chr3	186551017	186561017	chr3	185620801	185630801
chr3	70629410	70639410	chr3	70499706	70509706
chr3	108399642	108409642	chr3	107468981	107478981
chr3	146440313	146450313	chr3	146279570	146289570
chr3	53229855	53239855	chr3	53149352	53159352
chr3	135979578	135989578	chr3	135850640	135860640
chr3	49728616	49738616	chr3	49720191	49730191
chr3	190389352	190399352	chr3	190069422	190079422
chr3	49659822	49669822	chr3	49651391	49661391
chr3	47549865	47559865	chr3	47500064	47510064
chr3	63760626	63770626	chr3	63560000	63570000
chr3	159259787	159269787	chr3	158959445	158969445
chr3	40069553	40079553	chr3	39960758	39970758
chr3	65039862	65049862	chr3	64550747	64560747
chr3	48418457	48428457	chr3	48410791	48420791
chr3	43430341	43440341	chr3	43120677	43130677
chr3	116391018	116401018	chr3	116169926	116179926
chr3	116119989	116129989	chr3	115760787	115770787
chr3	4349819	4359819	chr3	3229621	3239621
chr3	9709990	9719990	chr3	9670300	9680300
chr3	64420666	64430666	chr3	63890120	63900120
chr3	64429162	64439162	chr3	63910648	63920648
chr3	188759608	188769608	chr3	188619625	188629625
chr3	49429070	49439070	chr3	49420106	49430106
chr3	53239638	53249638	chr3	53118921	53128921
chr3	188759495	188769495	chr3	188579465	188589465
chr3	160029210	160039210	chr3	159700355	159710355
chr3	28930998	28940998	chr3	28279991	28289991
chr3	39399659	39409659	chr3	39289930	39299930
chr3	191800513	191810513	chr3	191440517	191450517
chr3	68068810	68078810	chr3	67628723	67638723
chr3	136740788	136750788	chr3	136380136	136390136
chr3	162860392	162870392	chr3	162420739	162430739
chr3	184509150	184519150	chr3	183720938	183730938
chr3	15779454	15789454	chr3	15629754	15639754
chr3	64410981	64420981	chr3	63850081	63860081
chr3	137790442	137800442	chr3	137659669	137669669
chr3	100998548	101008548	chr3	100659938	100669938
chr3	118830048	118840048	chr3	118320126	118330126
chr3	183200488	183210488	chr3	182929617	182939617
chr3	31810763	31820763	chr3	31450558	31460558
chr3	26140589	26150589	chr3	25339411	25349411
chr3	91699856	91709856	chr3	89989547	89999547
chr3	186478782	186488782	chr3	185190693	185200693
chr3	100639927	100649927	chr3	100400186	100410186
chr3	53239923	53249923	chr3	53130114	53140114
chr3	65029659	65039659	chr3	64569632	64579632
chr3	49639454	49649454	chr3	49630456	49640456
chr3	12760752	12770752	chr3	12428947	12438947
chr3	59200890	59210890	chr3	59180564	59190564
chr3	137809883	137819883	chr3	137670237	137680237
chr3	51589684	51599684	chr3	51509924	51519924
chr3	153240445	153250445	chr3	153009862	153019862
chr3	188778941	188788941	chr3	188580233	188590233
chr3	31430959	31440959	chr3	30880098	30890098
chr3	47070342	47080342	chr3	46920662	46930662
chr3	190339246	190349246	chr3	190079989	190089989
chr3	51269417	51279417	chr3	51190145	51200145
chr3	136729266	136739266	chr3	136390361	136400361
chr3	37410425	37420425	chr3	36720341	36730341
chr3	188799874	188809874	chr3	188619248	188629248
chr3	134179787	134189787	chr3	134060217	134070217
chr3	120710256	120720256	chr3	120160349	120170349
chr3	9520093	9530093	chr3	9200791	9210791
chr3	31420156	31430156	chr3	30879083	30889083
chr3	15269317	15279317	chr3	15140660	15150660
chr3	192918284	192928284	chr3	191879630	191889630
chr3	188830378	188840378	chr3	188579610	188589610
chr3	191818404	191828404	chr3	191459858	191469858
chr3	193210743	193220743	chr3	191870411	191880411
chr3	133209927	133219927	chr3	132899783	132909783
chr3	104300234	104310234	chr3	102059561	102069561
chr3	200898385	200908385	chr3	200810450	200820450
chr3	136720756	136730756	chr3	136369264	136379264
chr3	186558520	186568520	chr3	185020112	185030112
chr3	65618714	65628714	chr3	65269326	65279326
chr3	160639815	160649815	chr3	160239594	160249594
chr3	160051022	160061022	chr3	159720373	159730373
chr3	69080430	69090430	chr3	68639895	68649895
chr3	188848200	188858200	chr3	188579850	188589850
chr3	184500957	184510957	chr3	183660236	183670236
chr3	45110144	45120144	chr3	44660331	44670331
chr3	64430525	64440525	chr3	64040201	64050201
chr3	53599649	53609649	chr3	53580734	53590734
chr3	188290294	188300294	chr3	188159543	188169543
chr3	51269283	51279283	chr3	51180053	51190053
chr3	51290175	51300175	chr3	51280081	51290081
chr3	192810563	192820563	chr3	191878105	191888105
chr3	9679647	9689647	chr3	9670535	9680535
chr3	153700244	153710244	chr3	153438578	153448578
chr3	175320016	175330016	chr3	174770121	174780121
chr3	81029432	81039432	chr3	80200087	80210087
chr3	153719473	153729473	chr3	153451814	153461814
chr3	49219306	49229306	chr3	49200851	49210851
chr3	13960303	13970303	chr3	13829571	13839571
chr3	48650049	48660049	chr3	48641675	48651675
chr3	9520524	9530524	chr3	9240382	9250382
chr3	153250454	153260454	chr3	153009578	153019578
chr3	160020471	160030471	chr3	159709711	159719711
chr3	88820417	88830417	chr3	88501622	88511622
chr3	135969711	135979711	chr3	135859691	135869691
chr3	200909556	200919556	chr3	200810921	200820921
chr3	190870022	190880022	chr3	190690689	190700689
chr3	41149476	41159476	chr3	41030017	41040017
chr3	14458996	14468996	chr3	14209739	14219739
chr3	4369297	4379297	chr3	3220068	3230068
chr3	43430036	43440036	chr3	43148522	43158522
chr3	14780748	14790748	chr3	14589997	14599997
chr3	191829851	191839851	chr3	191429651	191439651
chr3	67419324	67429324	chr3	67020119	67030119
chr3	160009917	160019917	chr3	159719997	159729997
chr3	51339518	51349518	chr3	51330430	51340430
chr3	122220319	122230319	chr3	122020002	122030002
chr3	137810132	137820132	chr3	137699829	137709829
chr3	197349359	197359359	chr3	197120047	197130047
chr3	63771093	63781093	chr3	63590216	63600216
chr3	153709020	153719020	chr3	153429095	153439095
chr3	64400388	64410388	chr3	63889640	63899640
chr3	89779932	89789932	chr3	89009813	89019813
chr3	192970292	192980292	chr3	191878642	191888642
chr3	118959506	118969506	chr3	117950392	117960392
chr3	53248891	53258891	chr3	53118989	53128989
chr3	189250346	189260346	chr3	188890281	188900281
chr3	153210757	153220757	chr3	153020367	153030367
chr3	51349679	51359679	chr3	51270087	51280087
chr3	160061273	160071273	chr3	159699491	159709491
chr3	184509654	184519654	chr3	183699873	183709873
chr3	144149226	144159226	chr3	143540087	143550087
chr3	65039049	65049049	chr3	64569543	64579543
chr3	133089756	133099756	chr3	132899432	132909432
chr3	68039339	68049339	chr3	67649740	67659740
chr3	4341637	4351637	chr3	3229779	3239779
chr3	45099387	45109387	chr3	44660933	44670933
chr3	191839129	191849129	chr3	191429568	191439568
chr3	66469807	66479807	chr3	65770779	65780779
chr3	184480086	184490086	chr3	183750995	183760995
chr3	71008570	71018570	chr3	70779893	70789893
chr3	53249311	53259311	chr3	53100832	53110832
chr3	47859718	47869718	chr3	47700586	47710586
chr3	9550819	9560819	chr3	9200389	9210389
chr3	31429197	31439197	chr3	30727996	30737996
chr3	141360241	141370241	chr3	140490801	140500801
chr3	144999598	145009598	chr3	144899381	144909381
chr3	31810786	31820786	chr3	31460491	31470491
chr3	49480474	49490474	chr3	49230002	49240002
chr3	154029761	154039761	chr3	153749389	153759389
chr3	53219986	53229986	chr3	53100674	53110674
chr3	154809390	154819390	chr3	154740314	154750314
chr3	53620043	53630043	chr3	53589424	53599424
chr3	70220118	70230118	chr3	68360441	68370441
chr3	131020474	131030474	chr3	130890941	130900941
chr3	188769856	188779856	chr3	188599644	188609644
chr3	53299574	53309574	chr3	53278947	53288947
chr3	73669054	73679054	chr3	73331745	73341745
chr3	49570723	49580723	chr3	49500179	49510179
chr3	66400257	66410257	chr3	65749271	65759271
chr3	116410376	116420376	chr3	116170469	116180469
chr3	191790452	191800452	chr3	191450059	191460059
chr3	34499873	34509873	chr3	34340467	34350467
chr3	133219839	133229839	chr3	132890030	132900030
chr3	53450592	53460592	chr3	53400441	53410441
chr3	11940259	11950259	chr3	11669346	11679346
chr3	105360287	105370287	chr3	105030811	105040811
chr3	133950651	133960651	chr3	133579518	133589518
chr3	127910079	127920079	chr3	127800247	127810247
chr3	33039730	33049730	chr3	32860594	32870594
chr3	16950375	16960375	chr3	16680228	16690228
chr3	8849201	8859201	chr3	8669528	8679528
chr3	65701267	65711267	chr3	65241349	65251349
chr3	37399859	37409859	chr3	36691087	36701087
chr3	190639748	190649748	chr3	190360137	190370137
chr3	189989491	189999491	chr3	189739880	189749880
chr3	50130011	50140011	chr3	50099969	50109969
chr3	43440250	43450250	chr3	43119568	43129568
chr3	188528846	188538846	chr3	188350938	188360938
chr3	125849013	125859013	chr3	125589993	125599993
chr3	26111178	26121178	chr3	25330405	25340405
chr3	193129073	193139073	chr3	191890452	191900452
chr3	171860488	171870488	chr3	171740361	171750361
chr3	200500319	200510319	chr3	200380004	200390004
chr3	197889073	197899073	chr3	197119674	197129674
chr3	64400912	64410912	chr3	63880235	63890235
chr3	64429331	64439331	chr3	63849416	63859416
chr3	49208603	49218603	chr3	49201205	49211205
chr3	175289930	175299930	chr3	174759603	174769603
chr3	28260137	28270137	chr3	27899996	27909996
chr3	50709550	50719550	chr3	50609726	50619726
chr3	33030264	33040264	chr3	32859595	32869595
chr3	56550242	56560242	chr3	56019736	56029736
chr3	16579127	16589127	chr3	16439420	16449420
chr3	127770171	127780171	chr3	127709980	127719980
chr3	197910030	197920030	chr3	197121005	197131005
chr3	198440113	198450113	chr3	198119438	198129438
chr3	142328798	142338798	chr3	142089900	142099900
chr3	43330842	43340842	chr3	43142139	43152139
chr3	13960044	13970044	chr3	13801622	13811622
chr3	160629493	160639493	chr3	160240658	160250658
chr3	118930285	118940285	chr3	118190377	118200377
chr3	190869837	190879837	chr3	190710786	190720786
chr3	175289121	175299121	chr3	174880959	174890959
chr3	53579630	53589630	chr3	53570732	53580732
chr3	198570346	198580346	chr3	198100579	198110579
chr3	159268991	159278991	chr3	158919779	158929779
chr3	55289419	55299419	chr3	55059412	55069412
chr3	125849470	125859470	chr3	125570802	125580802
chr3	68060210	68070210	chr3	67620074	67630074
chr3	153249308	153259308	chr3	153030338	153040338
chr3	153219992	153229992	chr3	153070013	153080013
chr3	197829667	197839667	chr3	196850091	196860091
chr3	198610214	198620214	chr3	198118937	198128937
chr3	190329828	190339828	chr3	190080843	190090843
chr3	160079193	160089193	chr3	159690962	159700962
chr3	27830120	27840120	chr3	27710129	27720129
chr3	25199333	25209333	chr3	24800616	24810616
chr3	47880063	47890063	chr3	47700386	47710386
chr3	48359380	48369380	chr3	48060303	48070303
chr3	118951311	118961311	chr3	118250914	118260914
chr3	137789833	137799833	chr3	137640821	137650821
chr3	191819818	191829818	chr3	191329239	191339239
chr3	191780325	191790325	chr3	191440250	191450250
chr3	190639645	190649645	chr3	190370454	190380454
chr3	141330295	141340295	chr3	140490126	140500126
chr3	115637436	115647436	chr3	115409521	115419521
chr3	8841606	8851606	chr3	8669917	8679917
chr3	190630008	190640008	chr3	190060352	190070352
chr3	165020445	165030445	chr3	164880238	164890238
chr3	111419507	111429507	chr3	110959569	110969569
chr3	47988378	47998378	chr3	47981340	47991340
chr3	4350008	4360008	chr3	3249685	3259685
chr3	70200838	70210838	chr3	69080735	69090735
chr3	51249926	51259926	chr3	51189975	51199975
chr3	53619449	53629449	chr3	53611416	53621416
chr3	10969155	10979155	chr3	10620428	10630428
chr3	27849586	27859586	chr3	27719276	27729276
chr3	48439619	48449619	chr3	48430719	48440719
chr3	53638003	53648003	chr3	53630956	53640956
chr3	174490382	174500382	chr3	174139435	174149435
chr3	101470985	101480985	chr3	101259223	101269223
chr3	48370747	48380747	chr3	48009686	48019686
chr3	9710040	9720040	chr3	9660519	9670519
chr3	49209404	49219404	chr3	48889860	48899860
chr3	40059404	40069404	chr3	39990695	40000695
chr3	59508669	59518669	chr3	59389548	59399548
chr3	188269759	188279759	chr3	188210271	188220271
chr3	131179145	131189145	chr3	130890359	130900359
chr3	51619963	51629963	chr3	51470319	51480319
chr3	188810268	188820268	chr3	188599975	188609975
chr3	38529808	38539808	chr3	38160072	38170072
chr3	142987449	142997449	chr3	142859991	142869991
chr3	58090296	58100296	chr3	57829627	57839627
chr3	144620079	144630079	chr3	144449665	144459665
chr3	159269667	159279667	chr3	158970050	158980050
chr3	196740889	196750889	chr3	195709546	195719546
chr3	198679951	198689951	chr3	198019939	198029939
chr3	33010112	33020112	chr3	32860076	32870076
chr3	14160483	14170483	chr3	13970222	13980222
chr3	153210222	153220222	chr3	153009752	153019752
chr3	9939599	9949599	chr3	9749649	9759649
chr3	64420903	64430903	chr3	63859336	63869336
chr3	109498803	109508803	chr3	108558990	108568990
chr3	191810605	191820605	chr3	191429528	191439528
chr3	66560931	66570931	chr3	65741615	65751615
chr3	48329315	48339315	chr3	48019419	48029419
chr3	38499983	38509983	chr3	38160015	38170015
chr3	43330371	43340371	chr3	43149266	43159266
chr3	50830188	50840188	chr3	50799830	50809830
chr3	5149619	5159619	chr3	4771209	4781209
chr3	153709603	153719603	chr3	153459892	153469892
chr3	51318940	51328940	chr3	51310799	51320799
chr3	70229450	70239450	chr3	68350474	68360474
chr3	191810104	191820104	chr3	191369663	191379663
chr3	67428672	67438672	chr3	67030445	67040445
chr3	191761635	191771635	chr3	191450445	191460445
chr3	188760069	188770069	chr3	188599853	188609853
chr3	31429315	31439315	chr3	30800050	30810050
chr3	65609746	65619746	chr3	65248113	65258113
chr3	50990259	51000259	chr3	50950112	50960112
chr3	17600015	17610015	chr3	16990564	17000564
chr3	40080332	40090332	chr3	39960926	39970926
chr3	101460342	101470342	chr3	101259949	101269949
chr3	157130982	157140982	chr3	156569293	156579293
chr3	48350368	48360368	chr3	48009925	48019925
chr3	64410116	64420116	chr3	63859841	63869841
chr3	101670542	101680542	chr3	101489136	101499136
chr3	193069794	193079794	chr3	191858188	191868188
chr3	191849688	191859688	chr3	191459595	191469595
chr3	51630368	51640368	chr3	51529312	51539312
chr3	68039691	68049691	chr3	67639620	67649620
chr3	63759799	63769799	chr3	63569921	63579921
chr3	154009867	154019867	chr3	153438706	153448706
chr3	51619249	51629249	chr3	51550206	51560206
chr3	48378810	48388810	chr3	48039745	48049745
chr3	142358623	142368623	chr3	142019967	142029967
chr3	51199152	51209152	chr3	51179186	51189186
chr3	38530293	38540293	chr3	38181137	38191137
chr3	188558999	188568999	chr3	188341262	188351262
chr3	63779987	63789987	chr3	63589830	63599830
chr3	66360025	66370025	chr3	65748982	65758982
chr3	193138233	193148233	chr3	191869721	191879721
chr3	193138339	193148339	chr3	191878960	191888960
chr3	14189414	14199414	chr3	14010939	14020939
chr3	46189871	46199871	chr3	46009052	46019052
chr3	104300942	104310942	chr3	102030711	102040711
chr3	186579786	186589786	chr3	185010374	185020374
chr3	14800584	14810584	chr3	14560558	14570558
chr3	135339820	135349820	chr3	135119430	135129430
chr3	72981070	72991070	chr3	72360252	72370252
chr3	191810148	191820148	chr3	191380946	191390946
chr3	136728738	136738738	chr3	136090576	136100576
chr3	51379077	51389077	chr3	51370985	51380985
chr3	43420365	43430365	chr3	43120784	43130784
chr3	188309587	188319587	chr3	188291110	188301110
chr3	190000789	190010789	chr3	189760074	189770074
chr3	90891230	90901230	chr3	90021168	90031168
chr3	66469996	66479996	chr3	65800101	65810101
chr3	40070250	40080250	chr3	39879198	39889198
chr3	186550255	186560255	chr3	185231049	185241049
chr3	37251642	37261642	chr3	36709972	36719972
chr3	141330079	141340079	chr3	140519727	140529727
chr3	160029775	160039775	chr3	159710498	159720498
chr3	33968818	33978818	chr3	33849770	33859770
chr3	66469695	66479695	chr3	65830399	65840399
chr3	70200873	70210873	chr3	68640201	68650201
chr3	4360174	4370174	chr3	3239332	3249332
chr3	53419382	53429382	chr3	53410492	53420492
chr3	47840496	47850496	chr3	47710970	47720970
chr3	49589961	49599961	chr3	49500296	49510296
chr3	88821699	88831699	chr3	88510474	88520474
chr3	183469443	183479443	chr3	183349987	183359987
chr3	53729462	53739462	chr3	53670448	53680448
chr3	136729245	136739245	chr3	136060120	136070120
chr3	115659470	115669470	chr3	115220056	115230056
chr3	51260672	51270672	chr3	51190393	51200393
chr3	162859836	162869836	chr3	162450795	162460795
chr3	188778971	188788971	chr3	188569890	188579890
chr3	135500095	135510095	chr3	135350164	135360164
chr3	198660541	198670541	chr3	197990407	198000407
chr3	24778946	24788946	chr3	24549251	24559251
chr3	190349697	190359697	chr3	190130052	190140052
chr3	49639745	49649745	chr3	49610497	49620497
chr3	201920778	201930778	chr3	201340257	201350257
chr3	144620106	144630106	chr3	144459499	144469499
chr3	162130165	162140165	chr3	161179146	161189146
chr3	127919348	127929348	chr3	127791028	127801028
chr3	201030125	201040125	chr3	200950462	200960462
chr3	89790068	89800068	chr3	89110019	89120019
chr3	188809960	188819960	chr3	188560138	188570138
chr3	52439514	52449514	chr3	51750964	51760964
chr3	158879796	158889796	chr3	158519551	158529551
chr3	53210090	53220090	chr3	53130429	53140429
chr3	73051583	73061583	chr3	71390382	71400382
chr3	130808897	130818897	chr3	130800704	130810704
chr3	51590680	51600680	chr3	51519188	51529188
chr3	135668969	135678969	chr3	135570178	135580178
chr3	43399299	43409299	chr3	43149468	43159468
chr3	31430536	31440536	chr3	30759688	30769688
chr3	184500222	184510222	chr3	183750101	183760101
chr3	31430406	31440406	chr3	30790778	30800778
chr3	155360670	155370670	chr3	154988890	154998890
chr3	9900459	9910459	chr3	9739960	9749960
chr3	66469302	66479302	chr3	65839943	65849943
chr3	118840053	118850053	chr3	117949476	117959476
chr3	155339933	155349933	chr3	154979823	154989823
chr3	197889385	197899385	chr3	196779678	196789678
chr3	17599318	17609318	chr3	16999952	17009952
chr3	53828741	53838741	chr3	53821012	53831012
chr3	51349662	51359662	chr3	51319097	51329097
chr3	165030220	165040220	chr3	164889120	164899120
chr3	137830741	137840741	chr3	137641511	137651511
chr3	197349832	197359832	chr3	197110470	197120470
chr3	18741250	18751250	chr3	18317857	18327857
chr3	68049402	68059402	chr3	67649295	67659295
chr3	190340030	190350030	chr3	190159914	190169914
chr3	142328482	142338482	chr3	142000992	142010992
chr3	175560196	175570196	chr3	174750739	174760739
chr3	193110311	193120311	chr3	191869758	191879758
chr3	9519969	9529969	chr3	9220165	9230165
chr3	48679352	48689352	chr3	48670205	48680205
chr3	118978923	118988923	chr3	117949663	117959663
chr3	165039860	165049860	chr3	164888697	164898697
chr3	136789346	136799346	chr3	136070382	136080382
chr3	198629579	198639579	chr3	198108887	198118887
chr3	136720528	136730528	chr3	136389519	136399519
chr3	198660693	198670693	chr3	198100144	198110144
chr3	118959093	118969093	chr3	118279751	118289751
chr3	67429631	67439631	chr3	66560667	66570667
chr3	191829904	191839904	chr3	191420272	191430272
chr3	190369972	190379972	chr3	190049767	190059767
chr3	64440419	64450419	chr3	63849219	63859219
chr3	125849276	125859276	chr3	125580040	125590040
chr3	118849934	118859934	chr3	118311217	118321217
chr3	201920633	201930633	chr3	201380925	201390925
chr3	49599918	49609918	chr3	49500244	49510244
chr3	28889675	28899675	chr3	28319008	28329008
chr3	186189683	186199683	chr3	185130365	185140365
chr3	159241094	159251094	chr3	158909405	158919405
chr3	160069249	160079249	chr3	159680208	159690208
chr3	175310071	175320071	chr3	174700557	174710557
chr3	47849429	47859429	chr3	47710066	47720066
chr3	46170414	46180414	chr3	46019512	46029512
chr3	190370183	190380183	chr3	190110471	190120471
chr3	150039469	150049469	chr3	149680459	149690459
chr3	85130099	85140099	chr3	83470161	83480161
chr3	191790589	191800589	chr3	191441067	191451067
chr3	74920917	74930917	chr3	74529865	74539865
chr3	126218963	126228963	chr3	126130105	126140105
chr3	90851023	90861023	chr3	89989965	89999965
chr3	28920014	28930014	chr3	28308606	28318606
chr3	153690351	153700351	chr3	153459488	153469488
chr3	65701767	65711767	chr3	65229756	65239756
chr3	38520202	38530202	chr3	38159843	38169843
chr3	175309894	175319894	chr3	174770275	174780275
chr3	54209231	54219231	chr3	53979926	53989926
chr3	48590531	48600531	chr3	48570462	48580462
chr3	5119585	5129585	chr3	4820272	4830272
chr3	31400179	31410179	chr3	30710720	30720720
chr3	67599477	67609477	chr3	67499056	67509056
chr3	66391001	66401001	chr3	65749554	65759554
chr3	33539404	33549404	chr3	33530343	33540343
chr3	198660100	198670100	chr3	198129874	198139874
chr3	171019800	171029800	chr3	169520610	169530610
chr3	68060047	68070047	chr3	67639202	67649202
chr3	100630226	100640226	chr3	100410046	100420046
chr3	118909604	118919604	chr3	118339714	118349714
chr3	33019981	33029981	chr3	32869350	32879350
chr3	116410366	116420366	chr3	116180015	116190015
chr3	51599031	51609031	chr3	51489966	51499966
chr3	51610611	51620611	chr3	51480106	51490106
chr3	173429781	173439781	chr3	172560408	172570408
chr3	135319902	135329902	chr3	134830627	134840627
chr3	41140285	41150285	chr3	41029381	41039381
chr3	196740474	196750474	chr3	195699867	195709867
chr3	141349825	141359825	chr3	140540656	140550656
chr3	188750277	188760277	chr3	188620219	188630219
chr3	47879258	47889258	chr3	47710348	47720348
chr3	152759977	152769977	chr3	152460105	152470105
chr3	62969737	62979737	chr3	62960880	62970880
chr3	64528698	64538698	chr3	63829615	63839615
chr3	73660033	73670033	chr3	73330584	73340584
chr3	153279760	153289760	chr3	152989715	152999715
chr3	133090135	133100135	chr3	132940291	132950291
chr3	153689950	153699950	chr3	153439995	153449995
chr3	51611279	51621279	chr3	51509852	51519852
chr3	172539365	172549365	chr3	172199988	172209988
chr3	154809169	154819169	chr3	154748671	154758671
chr3	160639459	160649459	chr3	160229755	160239755
chr3	136720729	136730729	chr3	136399769	136409769
chr3	80559987	80569987	chr3	80207637	80217637
chr3	142350675	142360675	chr3	142020820	142030820
chr3	110540593	110550593	chr3	110219691	110229691
chr3	160020833	160030833	chr3	159700177	159710177
chr3	191829940	191839940	chr3	191359074	191369074
chr3	189241649	189251649	chr3	188910276	188920276
chr3	11798181	11808181	chr3	11777221	11787221
chr3	52729760	52739760	chr3	52580895	52590895
chr3	190909607	190919607	chr3	190720593	190730593
chr3	4118833	4128833	chr3	3228338	3238338
chr3	90909775	90919775	chr3	90010520	90020520
chr3	50099330	50109330	chr3	50090806	50100806
chr3	135720407	135730407	chr3	135570331	135580331
chr3	28930184	28940184	chr3	28349975	28359975
chr3	188510359	188520359	chr3	188359898	188369898
chr3	198570978	198580978	chr3	198110157	198120157
chr3	116419140	116429140	chr3	116150063	116160063
chr3	142981288	142991288	chr3	142859623	142869623
chr3	80509500	80519500	chr3	80200217	80210217
chr3	135489773	135499773	chr3	135350479	135360479
chr3	141319591	141329591	chr3	140489555	140499555
chr3	110070187	110080187	chr3	109529300	109539300
chr3	151540760	151550760	chr3	151099454	151109454
chr3	110409274	110419274	chr3	110259415	110269415
chr3	189989930	189999930	chr3	189730997	189740997
chr3	28899813	28909813	chr3	28309852	28319852
chr3	28889697	28899697	chr3	28309305	28319305
chr3	53769512	53779512	chr3	53679705	53689705
chr3	160649580	160659580	chr3	160109728	160119728
chr3	15779534	15789534	chr3	15599319	15609319
chr3	28879811	28889811	chr3	28290683	28300683
chr3	120668750	120678750	chr3	120190162	120200162
chr3	51590372	51600372	chr3	51489789	51499789
chr3	186580560	186590560	chr3	185128261	185138261
chr3	165020304	165030304	chr3	164889021	164899021
chr3	189249730	189259730	chr3	188899598	188909598
chr3	116409141	116419141	chr3	116210626	116220626
chr3	14170851	14180851	chr3	13970501	13980501
chr3	118920413	118930413	chr3	118340233	118350233
chr3	11929250	11939250	chr3	11659359	11669359
chr3	49589906	49599906	chr3	49509240	49519240
chr3	19419220	19429220	chr3	18990753	19000753
chr3	138590748	138600748	chr3	138118796	138128796
chr3	48729190	48739190	chr3	48710152	48720152
chr3	57579071	57589071	chr3	57500087	57510087
chr3	153250162	153260162	chr3	153000337	153010337
chr3	37420141	37430141	chr3	36700502	36710502
chr3	90899910	90909910	chr3	90029852	90039852
chr3	45108843	45118843	chr3	44670632	44680632
chr3	109489473	109499473	chr3	108550866	108560866
chr3	51611003	51621003	chr3	51499820	51509820
chr3	133270694	133280694	chr3	133219859	133229859
chr3	57590430	57600430	chr3	57488825	57498825
chr3	116379519	116389519	chr3	116160112	116170112
chr3	191810437	191820437	chr3	191470177	191480177
chr3	115689875	115699875	chr3	115219487	115229487
chr3	68058729	68068729	chr3	67499133	67509133
chr3	133959906	133969906	chr3	133570886	133580886
chr3	38499951	38509951	chr3	38150417	38160417
chr3	28249952	28259952	chr3	27880709	27890709
chr3	54278614	54288614	chr3	54270605	54280605
chr3	190910240	190920240	chr3	190679660	190689660
chr3	105320030	105330030	chr3	105040235	105050235
chr3	164530260	164540260	chr3	164290434	164300434
chr3	116399556	116409556	chr3	116249925	116259925
chr3	191830206	191840206	chr3	191339457	191349457
chr3	49168928	49178928	chr3	48900034	48910034
chr3	50139138	50149138	chr3	50130730	50140730
chr3	54299057	54309057	chr3	54259906	54269906
chr3	157111072	157121072	chr3	156560306	156570306
chr3	126680882	126690882	chr3	126529484	126539484
chr3	16939833	16949833	chr3	16699558	16709558
chr3	115669552	115679552	chr3	115399770	115409770
chr3	56860160	56870160	chr3	56649090	56659090
chr3	188819969	188829969	chr3	188619410	188629410
chr3	67409986	67419986	chr3	66599484	66609484
chr3	144539751	144549751	chr3	144448863	144458863
chr3	51229947	51239947	chr3	51200669	51210669
chr3	153249055	153259055	chr3	153020337	153030337
chr3	132859849	132869849	chr3	132790049	132800049
chr3	13939991	13949991	chr3	13810763	13820763
chr3	74910680	74920680	chr3	74530352	74540352
chr3	136728855	136738855	chr3	136077248	136087248
chr3	188819419	188829419	chr3	188599519	188609519
chr3	158889736	158899736	chr3	158498882	158508882
chr3	142351251	142361251	chr3	142001265	142011265
chr3	155969668	155979668	chr3	155699493	155709493
chr3	90878258	90888258	chr3	89999776	90009776
chr3	152979669	152989669	chr3	152879889	152889889
chr3	199869797	199879797	chr3	199638337	199648337
chr3	146449271	146459271	chr3	146271047	146281047
chr3	14190315	14200315	chr3	13810356	13820356
chr3	20311684	20321684	chr3	19770680	19780680
chr3	54319378	54329378	chr3	54259832	54269832
chr3	38520268	38530268	chr3	38151472	38161472
chr3	55261188	55271188	chr3	55051072	55061072
chr3	191848978	191858978	chr3	191329422	191339422
chr3	63770695	63780695	chr3	63549482	63559482
chr3	154030636	154040636	chr3	153740087	153750087
chr3	126688655	126698655	chr3	126510564	126520564
chr3	51689961	51699961	chr3	51649862	51659862
chr3	64421020	64431020	chr3	63909637	63919637
chr3	40079838	40089838	chr3	39989557	39999557
chr3	136368125	136378125	chr3	136070986	136080986
chr3	51329839	51339839	chr3	51290357	51300357
chr3	196750734	196760734	chr3	195690250	195700250
chr3	197889131	197899131	chr3	197089036	197099036
chr3	116419616	116429616	chr3	116170473	116180473
chr3	50729697	50739697	chr3	50710304	50720304
chr3	64399774	64409774	chr3	64070116	64080116
chr3	162840131	162850131	chr3	162469925	162479925
chr3	33340798	33350798	chr3	33189554	33199554
chr3	31420043	31430043	chr3	30789833	30799833
chr3	53619730	53629730	chr3	53600424	53610424
chr3	103889924	103899924	chr3	103600409	103610409
chr3	76530298	76540298	chr3	75299390	75309390
chr3	12099686	12109686	chr3	11660351	11670351
chr3	16918799	16928799	chr3	16680363	16690363
chr3	162839698	162849698	chr3	162450918	162460918
chr3	43420024	43430024	chr3	43149127	43159127
chr3	102948671	102958671	chr3	102519407	102529407
chr3	46290013	46300013	chr3	46009279	46019279
chr3	136710887	136720887	chr3	136090525	136100525
chr3	65618839	65628839	chr3	65240055	65250055
chr3	41000591	41010591	chr3	40350863	40360863
chr3	118960269	118970269	chr3	118311895	118321895
chr3	118910365	118920365	chr3	118269833	118279833
chr3	15739508	15749508	chr3	15629388	15639388
chr3	133090549	133100549	chr3	132930367	132940367
chr3	48358962	48368962	chr3	48039641	48049641
chr3	64421015	64431015	chr3	64079707	64089707
chr3	63780488	63790488	chr3	63541149	63551149
chr3	80900864	80910864	chr3	80620817	80630817
chr3	1199192	1209192	chr3	910264	920264
chr3	70200864	70210864	chr3	69121299	69131299
chr3	14790064	14800064	chr3	14531055	14541055
chr3	50700071	50710071	chr3	50680440	50690440
chr3	31370092	31380092	chr3	30790930	30800930
chr3	133219920	133229920	chr3	132900529	132910529
chr3	199879351	199889351	chr3	199668931	199678931
chr3	37419123	37429123	chr3	36690686	36700686
chr3	191801330	191811330	chr3	191460578	191470578
chr3	64399655	64409655	chr3	63870093	63880093
chr3	51639227	51649227	chr3	51519327	51529327
chr3	89799552	89809552	chr3	89049878	89059878
chr3	14759690	14769690	chr3	14589649	14599649
chr3	186180408	186190408	chr3	185659960	185669960
chr3	66509480	66519480	chr3	65749199	65759199
chr3	160069466	160079466	chr3	159730548	159740548
chr3	46170059	46180059	chr3	46010143	46020143
chr3	7499485	7509485	chr3	7449431	7459431
chr3	45080248	45090248	chr3	44690078	44700078
chr3	66440012	66450012	chr3	65741412	65751412
chr3	70219749	70229749	chr3	68250338	68260338
chr3	141309574	141319574	chr3	140668986	140678986
chr3	56861115	56871115	chr3	56559622	56569622
chr3	53749887	53759887	chr3	53679258	53689258
chr3	130170557	130180557	chr3	129940515	129950515
chr3	189980723	189990723	chr3	189760043	189770043
chr3	189230352	189240352	chr3	188910621	188920621
chr3	198339114	198349114	chr3	198109660	198119660
chr3	187349877	187359877	chr3	187079803	187089803
chr3	152759749	152769749	chr3	152609884	152619884
chr3	110410190	110420190	chr3	110219559	110229559
chr3	135660740	135670740	chr3	135570924	135580924
chr3	154799898	154809898	chr3	154749080	154759080
chr3	193119718	193129718	chr3	191897932	191907932
chr3	53319179	53329179	chr3	53310581	53320581
chr3	188558541	188568541	chr3	188369097	188379097
chr3	89789661	89799661	chr3	89000848	89010848
chr3	45079257	45089257	chr3	44670569	44680569
chr3	9699096	9709096	chr3	9690070	9700070
chr3	153279033	153289033	chr3	153009275	153019275
chr3	53149393	53159393	chr3	53130383	53140383
chr3	179787571	179797571	chr3	178229153	178239153
chr3	51329951	51339951	chr3	51270195	51280195
chr3	118960985	118970985	chr3	118320966	118330966
chr3	48330218	48340218	chr3	48119607	48129607
chr3	4349773	4359773	chr3	3238264	3248264
chr3	122238068	122248068	chr3	122020190	122030190
chr3	51238486	51248486	chr3	51230537	51240537
chr3	104300785	104310785	chr3	101828882	101838882
chr3	104301018	104311018	chr3	101869121	101879121
chr3	104300021	104310021	chr3	102048446	102058446
chr3	131699852	131709852	chr3	131660224	131670224
chr3	91929463	91939463	chr3	90002779	90012779
chr3	50990113	51000113	chr3	50920858	50930858
chr3	11150652	11160652	chr3	11029138	11039138
chr3	18720146	18730146	chr3	18339458	18349458
chr3	101230601	101240601	chr3	100660394	100670394
chr3	141338909	141348909	chr3	140469722	140479722
chr3	49600814	49610814	chr3	49480325	49490325
chr3	9540856	9550856	chr3	9249871	9259871
chr3	52459737	52469737	chr3	51700176	51710176
chr3	133080080	133090080	chr3	132930103	132940103
chr3	192829938	192839938	chr3	191878788	191888788
chr3	193089481	193099481	chr3	191869841	191879841
chr3	153700604	153710604	chr3	153459749	153469749
chr3	144170112	144180112	chr3	143570459	143580459
chr3	196750230	196760230	chr3	195719125	195729125
chr3	126681698	126691698	chr3	126539904	126549904
chr3	53629986	53639986	chr3	53599793	53609793
chr3	49679450	49689450	chr3	49640143	49650143
chr3	80920725	80930725	chr3	80619441	80629441
chr3	194159767	194169767	chr3	193470095	193480095
chr3	73051185	73061185	chr3	71420160	71430160
chr3	58119906	58129906	chr3	57849032	57859032
chr3	40310406	40320406	chr3	40250115	40260115
chr3	183229928	183239928	chr3	182929013	182939013
chr3	153210104	153220104	chr3	153030809	153040809
chr3	5140115	5150115	chr3	4819815	4829815
chr3	197099922	197109922	chr3	196889686	196899686
chr3	4090002	4100002	chr3	3249342	3259342
chr3	9689599	9699599	chr3	9660987	9670987
chr3	150049666	150059666	chr3	149640081	149650081
chr3	160630503	160640503	chr3	160230547	160240547
chr3	130159825	130169825	chr3	129949783	129959783
chr3	118849900	118859900	chr3	118340068	118350068
chr3	48739974	48749974	chr3	48730471	48740471
chr3	160700551	160710551	chr3	160109436	160119436
chr3	116089655	116099655	chr3	115860210	115870210
chr3	134169503	134179503	chr3	134049776	134059776
chr3	110039780	110049780	chr3	109520620	109530620
chr3	127888530	127898530	chr3	127790731	127800731
chr3	51610805	51620805	chr3	51530058	51540058
chr3	14180232	14190232	chr3	13990114	14000114
chr3	14790224	14800224	chr3	14569923	14579923
chr3	180300709	180310709	chr3	179060488	179070488
chr3	118868897	118878897	chr3	118339690	118349690
chr3	50679401	50689401	chr3	50638902	50648902
chr3	199879857	199889857	chr3	199630913	199640913
chr3	188549862	188559862	chr3	188409434	188419434
chr3	70629555	70639555	chr3	70489496	70499496
chr3	110520799	110530799	chr3	110220564	110230564
chr3	147170114	147180114	chr3	146580296	146590296
chr3	172530745	172540745	chr3	171901763	171911763
chr3	186188832	186198832	chr3	185261058	185271058
chr3	184481567	184491567	chr3	183790902	183800902
chr3	193060573	193070573	chr3	191869684	191879684
chr3	162849498	162859498	chr3	162529815	162539815
chr3	186610084	186620084	chr3	185121587	185131587
chr3	51620061	51630061	chr3	51490562	51500562
chr3	49170172	49180172	chr3	48920557	48930557
chr3	15740538	15750538	chr3	15619901	15629901
chr3	134169671	134179671	chr3	134059304	134069304
chr3	28890630	28900630	chr3	28300075	28310075
chr3	47859760	47869760	chr3	47710161	47720161
chr3	59829702	59839702	chr3	59770788	59780788
chr3	43640669	43650669	chr3	43569880	43579880
chr3	184500017	184510017	chr3	183788958	183798958
chr3	136751264	136761264	chr3	136090787	136100787
chr3	153290503	153300503	chr3	153009500	153019500
chr3	188540331	188550331	chr3	188360041	188370041
chr3	50710015	50720015	chr3	50629413	50639413
chr3	198450383	198460383	chr3	198110160	198120160
chr3	141329625	141339625	chr3	140468322	140478322
chr3	51269151	51279151	chr3	51250202	51260202
chr3	49479702	49489702	chr3	49289260	49299260
chr3	126209376	126219376	chr3	126140783	126150783
chr3	80538506	80548506	chr3	80219958	80229958
chr3	51579624	51589624	chr3	51459850	51469850
chr3	131171170	131181170	chr3	130849555	130859555
chr3	142970377	142980377	chr3	142860093	142870093
chr3	175269486	175279486	chr3	174771371	174781371
chr3	192829017	192839017	chr3	191870634	191880634
chr3	159250228	159260228	chr3	158910101	158920101
chr3	118969165	118979165	chr3	117469055	117479055
chr3	122208704	122218704	chr3	122031022	122041022
chr3	116369587	116379587	chr3	116170572	116180572
chr3	64429552	64439552	chr3	64060334	64070334
chr3	28948440	28958440	chr3	28300132	28310132
chr3	190899386	190909386	chr3	190690326	190700326
chr3	201920498	201930498	chr3	201350170	201360170
chr3	126689518	126699518	chr3	126529771	126539771
chr3	188769832	188779832	chr3	188610587	188620587
chr3	64429954	64439954	chr3	63900517	63910517
chr3	17621089	17631089	chr3	17009214	17019214
chr3	164039692	164049692	chr3	164020476	164030476
chr3	54900539	54910539	chr3	54490221	54500221
chr3	50750799	50760799	chr3	50609772	50619772
chr3	28939843	28949843	chr3	28309090	28319090
chr3	110850491	110860491	chr3	110219835	110229835
chr3	152429637	152439637	chr3	152230228	152240228
chr3	58119126	58129126	chr3	57819203	57829203
chr3	160080520	160090520	chr3	159720373	159730373
chr3	50849641	50859641	chr3	50800177	50810177
chr3	26129847	26139847	chr3	25390337	25400337
chr3	184479771	184489771	chr3	183730217	183740217
chr3	116379927	116389927	chr3	116200214	116210214
chr3	159240035	159250035	chr3	158919650	158929650
chr3	66488892	66498892	chr3	65778851	65788851
chr3	37418726	37428726	chr3	36720853	36730853
chr3	56560479	56570479	chr3	55999824	56009824
chr3	80559734	80569734	chr3	80221312	80231312
chr3	73009840	73019840	chr3	72309348	72319348
chr3	53429610	53439610	chr3	53410320	53420320
chr3	70208867	70218867	chr3	68629995	68639995
chr3	193130615	193140615	chr3	191859767	191869767
chr3	9550545	9560545	chr3	9300701	9310701
chr3	47380084	47390084	chr3	47210877	47220877
chr3	150049137	150059137	chr3	149670398	149680398
chr3	191849795	191859795	chr3	191338621	191348621
chr3	160640035	160650035	chr3	159711058	159721058
chr3	115059094	115069094	chr3	114820331	114830331
chr3	154020579	154030579	chr3	153759945	153769945
chr3	201930697	201940697	chr3	201359183	201369183
chr3	49200429	49210429	chr3	48869200	48879200
chr3	67370605	67380605	chr3	66999767	67009767
chr3	39410320	39420320	chr3	39270479	39280479
chr3	51649664	51659664	chr3	51459990	51469990
chr3	4331001	4341001	chr3	3237870	3247870
chr3	11940407	11950407	chr3	11650206	11660206
chr3	109518656	109528656	chr3	108571166	108581166
chr3	71008769	71018769	chr3	70759384	70769384
chr3	192910261	192920261	chr3	191879447	191889447
chr3	38719536	38729536	chr3	38589513	38599513
chr3	198580457	198590457	chr3	198109837	198119837
chr3	159259989	159269989	chr3	158979473	158989473
chr3	49479698	49489698	chr3	49449962	49459962
chr3	189249372	189259372	chr3	188919978	188929978
chr3	175279248	175289248	chr3	174750664	174760664
chr3	65630799	65640799	chr3	65239306	65249306
chr3	80529498	80539498	chr3	80200264	80210264
chr3	10910458	10920458	chr3	10610943	10620943
chr3	48349649	48359649	chr3	48039745	48049745
chr3	68030606	68040606	chr3	67670069	67680069
chr3	46639974	46649974	chr3	46489890	46499890
chr3	66440132	66450132	chr3	65748631	65758631
chr3	51619805	51629805	chr3	51439088	51449088
chr3	4359665	4369665	chr3	3230631	3240631
chr3	67429777	67439777	chr3	66569905	66579905
chr3	175280183	175290183	chr3	174901031	174911031
chr3	28909677	28919677	chr3	28350078	28360078
chr3	70189605	70199605	chr3	69530134	69540134
chr3	70220649	70230649	chr3	69250388	69260388
chr3	136910480	136920480	chr3	136069739	136079739
chr3	153278548	153288548	chr3	153030248	153040248
chr3	191849929	191859929	chr3	191369660	191379660
chr3	59730395	59740395	chr3	59629484	59639484
chr3	153219936	153229936	chr3	152989999	152999999
chr3	26459637	26469637	chr3	26219510	26229510
chr3	65710216	65720216	chr3	65260882	65270882
chr3	193120586	193130586	chr3	192118996	192128996
chr3	155340114	155350114	chr3	154970675	154980675
chr3	150019225	150029225	chr3	149670237	149680237
chr3	54329721	54339721	chr3	54259593	54269593
chr3	144609364	144619364	chr3	144432218	144442218
chr3	49328962	49338962	chr3	49321791	49331791
chr3	9299923	9309923	chr3	9220158	9230158
chr3	160679451	160689451	chr3	160230289	160240289
chr3	133109614	133119614	chr3	132899851	132909851
chr3	50700130	50710130	chr3	50639688	50649688
chr3	39759544	39769544	chr3	39499649	39509649
chr3	187699579	187709579	chr3	187429483	187439483
chr3	90911112	90921112	chr3	89980417	89990417
chr3	199619347	199629347	chr3	199041274	199051274
chr3	192928977	192938977	chr3	191910097	191920097
chr3	38558949	38568949	chr3	38170879	38180879
chr3	53499971	53509971	chr3	53339765	53349765
chr3	172530385	172540385	chr3	172210610	172220610
chr3	17620728	17630728	chr3	16990012	17000012
chr3	66410290	66420290	chr3	65849416	65859416
chr3	46309932	46319932	chr3	46010016	46020016
chr3	14828770	14838770	chr3	14579673	14589673
chr3	131029465	131039465	chr3	130891345	130901345
chr3	48689793	48699793	chr3	48659814	48669814
chr3	153230799	153240799	chr3	153000288	153010288
chr3	5130229	5140229	chr3	4820212	4830212
chr3	191850213	191860213	chr3	191381601	191391601
chr3	67379787	67389787	chr3	67019370	67029370
chr3	38539928	38549928	chr3	38240109	38250109
chr3	141360064	141370064	chr3	140520873	140530873
chr3	150649904	150659904	chr3	150199999	150209999
chr3	70190278	70200278	chr3	69520759	69530759
chr3	49209108	49219108	chr3	48880933	48890933
chr3	90889267	90899267	chr3	90038996	90048996
chr3	141330233	141340233	chr3	140479470	140489470
chr3	137799942	137809942	chr3	137659653	137669653
chr3	65609255	65619255	chr3	65239594	65249594
chr3	160040658	160050658	chr3	159709875	159719875
chr3	68039744	68049744	chr3	67609005	67619005
chr3	65579334	65589334	chr3	65249357	65259357
chr3	186550806	186560806	chr3	185110363	185120363
chr3	152759320	152769320	chr3	152640093	152650093
chr3	45089651	45099651	chr3	44709080	44719080
chr3	53499791	53509791	chr3	53410406	53420406
chr3	137810132	137820132	chr3	137630397	137640397
chr3	14801216	14811216	chr3	14530608	14540608
chr3	188510805	188520805	chr3	188380842	188390842
chr3	110510432	110520432	chr3	110220757	110230757
chr3	126681872	126691872	chr3	126520407	126530407
chr3	39410230	39420230	chr3	39289811	39299811
chr3	15719880	15729880	chr3	15629676	15639676
chr3	8849773	8859773	chr3	8659485	8669485
chr3	116379817	116389817	chr3	116220299	116230299
chr3	51279362	51289362	chr3	51201100	51211100
chr3	63780027	63790027	chr3	63610159	63620159
chr3	10969519	10979519	chr3	10610329	10620329
chr3	193111392	193121392	chr3	191889097	191899097
chr3	31409239	31419239	chr3	30760488	30770488
chr3	144179818	144189818	chr3	143541388	143551388
chr3	43449487	43459487	chr3	43141087	43151087
chr3	43420693	43430693	chr3	43141226	43151226
chr3	102750700	102760700	chr3	102520677	102530677
chr3	53240245	53250245	chr3	53179933	53189933
chr3	51590228	51600228	chr3	51459873	51469873
chr3	171580595	171590595	chr3	171060462	171070462
chr3	15131155	15141155	chr3	14960584	14970584
chr3	190310332	190320332	chr3	190069334	190079334
chr3	68049963	68059963	chr3	67700652	67710652
chr3	38521036	38531036	chr3	38178715	38188715
chr3	51149924	51159924	chr3	51140705	51150705
chr3	50920206	50930206	chr3	50890853	50900853
chr3	173350327	173360327	chr3	172839435	172849435
chr3	102931748	102941748	chr3	102520598	102530598
chr3	201920796	201930796	chr3	201579378	201589378
chr3	64860473	64870473	chr3	64569524	64579524
chr3	184509201	184519201	chr3	183779863	183789863
chr3	53220272	53230272	chr3	53118795	53128795
chr3	153240654	153250654	chr3	153020387	153030387
chr3	153730633	153740633	chr3	153450808	153460808
chr3	17820623	17830623	chr3	17650131	17660131
chr3	42740732	42750732	chr3	41460489	41470489
chr3	47900381	47910381	chr3	47669472	47679472
chr3	49580194	49590194	chr3	49499898	49509898
chr3	152809943	152819943	chr3	152460184	152470184
chr3	131028655	131038655	chr3	130898954	130908954
chr3	102940404	102950404	chr3	102499758	102509758
chr3	186620499	186630499	chr3	185129683	185139683
chr3	8829986	8839986	chr3	8670156	8680156
chr3	73031553	73041553	chr3	71410039	71420039
chr3	70190390	70200390	chr3	69080069	69090069
chr3	126670173	126680173	chr3	126519793	126529793
chr3	115638455	115648455	chr3	115400383	115410383
chr3	50740136	50750136	chr3	50618936	50628936
chr3	188300840	188310840	chr3	188140125	188150125
chr3	50069324	50079324	chr3	50060575	50070575
chr3	9520168	9530168	chr3	9210484	9220484
chr3	31359424	31369424	chr3	30770620	30780620
chr3	118849472	118859472	chr3	118329405	118339405
chr3	51619910	51629910	chr3	51540775	51550775
chr3	45530980	45540980	chr3	45510171	45520171
chr3	30740472	30750472	chr3	29459872	29469872
chr3	118800610	118810610	chr3	118339987	118349987
chr3	64409558	64419558	chr3	63889403	63899403
chr3	141338804	141348804	chr3	140610640	140620640
chr3	33589758	33599758	chr3	33580646	33590646
chr3	159259510	159269510	chr3	158949004	158959004
chr3	115019116	115029116	chr3	114820921	114830921
chr3	191789711	191799711	chr3	191459898	191469898
chr3	26090341	26100341	chr3	25329878	25339878
chr3	38530029	38540029	chr3	38170312	38180312
chr3	63770226	63780226	chr3	63541034	63551034
chr3	90910703	90920703	chr3	90019572	90029572
chr3	31409664	31419664	chr3	30710823	30720823
chr3	28898779	28908779	chr3	28299789	28309789
chr3	137809352	137819352	chr3	137679640	137689640
chr3	198480560	198490560	chr3	198109721	198119721
chr3	66471116	66481116	chr3	65779888	65789888
chr3	63779963	63789963	chr3	63599287	63609287
chr3	100990064	101000064	chr3	100640080	100650080
chr3	65012131	65022131	chr3	64550523	64560523
chr3	130679223	130689223	chr3	130329761	130339761
chr3	184509111	184519111	chr3	183799327	183809327
chr3	134180247	134190247	chr3	134030752	134040752
chr3	190879988	190889988	chr3	190711350	190721350
chr3	184490746	184500746	chr3	183790378	183800378
chr3	136710023	136720023	chr3	136077483	136087483
chr3	153739726	153749726	chr3	153430779	153440779
chr3	188310935	188320935	chr3	188158526	188168526
chr3	58129248	58139248	chr3	57830136	57840136
chr3	49120311	49130311	chr3	48931070	48941070
chr3	187749958	187759958	chr3	187429954	187439954
chr3	65020510	65030510	chr3	64579254	64589254
chr3	74849737	74859737	chr3	74519393	74529393
chr3	65710955	65720955	chr3	65239683	65249683
chr3	46649200	46659200	chr3	46489945	46499945
chr3	89779816	89789816	chr3	89269544	89279544
chr3	191830096	191840096	chr3	191411536	191421536
chr3	28909617	28919617	chr3	28489889	28499889
chr3	46299281	46309281	chr3	46009902	46019902
chr3	175340499	175350499	chr3	174700697	174710697
chr3	115079840	115089840	chr3	114819634	114829634
chr3	64410466	64420466	chr3	63899412	63909412
chr3	26130346	26140346	chr3	25340115	25350115
chr3	33719983	33729983	chr3	33672228	33682228
chr3	20310750	20320750	chr3	19499199	19509199
chr3	153310151	153320151	chr3	153000518	153010518
chr3	184509804	184519804	chr3	183831551	183841551
chr3	190399830	190409830	chr3	190069978	190079978
chr3	100989641	100999641	chr3	100679796	100689796
chr3	13089968	13099968	chr3	12879949	12889949
chr3	31801427	31811427	chr3	31461047	31471047
chr3	187359410	187369410	chr3	187089363	187099363
chr3	64380074	64390074	chr3	63899415	63909415
chr3	172530221	172540221	chr3	172190773	172200773
chr3	194560313	194570313	chr3	194170014	194180014
chr3	140389888	140399888	chr3	140150927	140160927
chr3	70201125	70211125	chr3	69289059	69299059
chr3	201321560	201331560	chr3	200811252	200821252
chr3	30700189	30710189	chr3	29470962	29480962
chr3	141380215	141390215	chr3	140479104	140489104
chr3	49549108	49559108	chr3	49520530	49530530
chr3	53509405	53519405	chr3	53491685	53501685
chr3	9909586	9919586	chr3	9740493	9750493
chr3	125869733	125879733	chr3	125560416	125570416
chr3	51260237	51270237	chr3	51179606	51189606
chr3	74499793	74509793	chr3	74360216	74370216
chr3	52458838	52468838	chr3	51690080	51700080
chr3	54219635	54229635	chr3	53969258	53979258
chr3	4730424	4740424	chr3	4429652	4439652
chr3	45090487	45100487	chr3	44769453	44779453
chr3	116400156	116410156	chr3	116209941	116219941
chr3	191810599	191820599	chr3	191359036	191369036
chr3	133918913	133928913	chr3	133570600	133580600
chr3	198680359	198690359	chr3	198129969	198139969
chr3	53800924	53810924	chr3	53719811	53729811
chr3	196758517	196768517	chr3	195700418	195710418
chr3	142987317	142997317	chr3	142851027	142861027
chr3	87030431	87040431	chr3	86180097	86190097
chr3	28860172	28870172	chr3	28290997	28300997
chr3	133079609	133089609	chr3	132921197	132931197
chr3	159210127	159220127	chr3	158941110	158951110
chr3	175289349	175299349	chr3	174800097	174810097
chr3	90919928	90929928	chr3	89979593	89989593
chr3	88900621	88910621	chr3	88501975	88511975
chr3	152980456	152990456	chr3	152850474	152860474
chr3	138591142	138601142	chr3	138110683	138120683
chr3	26151983	26161983	chr3	25500486	25510486
chr3	191720316	191730316	chr3	191449151	191459151
chr3	51599184	51609184	chr3	51470219	51480219
chr3	174529771	174539771	chr3	174291394	174301394
chr3	14759897	14769897	chr3	14580115	14590115
chr3	49699230	49709230	chr3	49690235	49700235
chr3	197911207	197921207	chr3	196879175	196889175
chr3	106550433	106560433	chr3	105480027	105490027
chr3	66960498	66970498	chr3	66709553	66719553
chr3	39417444	39427444	chr3	39270637	39280637
chr3	190880445	190890445	chr3	190690135	190700135
chr3	162840827	162850827	chr3	162520283	162530283
chr3	197509559	197519559	chr3	197459658	197469658
chr3	198500428	198510428	chr3	198109829	198119829
chr3	157132274	157142274	chr3	156551457	156561457
chr3	14878556	14888556	chr3	14829390	14839390
chr3	191820153	191830153	chr3	191399066	191409066
chr3	118960141	118970141	chr3	118329058	118339058
chr3	40880497	40890497	chr3	40320568	40330568
chr3	26128897	26138897	chr3	25509639	25519639
chr3	64391104	64401104	chr3	63899789	63909789
chr3	9509821	9519821	chr3	9209790	9219790
chr3	153689714	153699714	chr3	153510980	153520980
chr3	160049695	160059695	chr3	159729795	159739795
chr3	52468978	52478978	chr3	51701048	51711048
chr3	191818720	191828720	chr3	191369813	191379813
chr3	70179960	70189960	chr3	69130029	69140029
chr3	115059878	115069878	chr3	114830209	114840209
chr3	137790192	137800192	chr3	137710463	137720463
chr3	197879804	197889804	chr3	197119985	197129985
chr3	50910578	50920578	chr3	50891605	50901605
chr3	53068963	53078963	chr3	53059921	53069921
chr3	182769610	182779610	chr3	182350232	182360232
chr3	51649104	51659104	chr3	51489921	51499921
chr3	10949818	10959818	chr3	10620006	10630006
chr3	126689214	126699214	chr3	126539897	126549897
chr3	125430076	125440076	chr3	125269979	125279979
chr3	192999252	193009252	chr3	191889307	191899307
chr3	49029548	49039548	chr3	48869419	48879419
chr3	89790547	89800547	chr3	89009792	89019792
chr3	51189568	51199568	chr3	51179831	51189831
chr3	4110543	4120543	chr3	3259974	3269974
chr3	138839186	138849186	chr3	138110791	138120791
chr3	191180218	191190218	chr3	190970676	190980676
chr3	109519401	109529401	chr3	108610007	108620007
chr3	64429921	64439921	chr3	63829703	63839703
chr3	118849655	118859655	chr3	118349769	118359769
chr3	54839625	54849625	chr3	54508519	54518519
chr3	197079922	197089922	chr3	196779690	196789690
chr3	14190186	14200186	chr3	14001371	14011371
chr3	184479946	184489946	chr3	183720730	183730730
chr3	130179240	130189240	chr3	129948934	129958934
chr3	136740488	136750488	chr3	136070185	136080185
chr3	198668038	198678038	chr3	198119565	198129565
chr3	115620354	115630354	chr3	115249310	115259310
chr3	53219419	53229419	chr3	53130805	53140805
chr3	4731239	4741239	chr3	4410209	4420209
chr3	160049455	160059455	chr3	159699907	159709907
chr3	136710731	136720731	chr3	136369705	136379705
chr3	70201026	70211026	chr3	69149507	69159507
chr3	110549742	110559742	chr3	110220577	110230577
chr3	151609738	151619738	chr3	151120221	151130221
chr3	190649479	190659479	chr3	190068988	190078988
chr3	172520038	172530038	chr3	171919331	171929331
chr3	39417079	39427079	chr3	39259840	39269840
chr3	67439377	67449377	chr3	66660365	66670365
chr3	173429948	173439948	chr3	172839557	172849557
chr3	190638767	190648767	chr3	190349732	190359732
chr3	4080430	4090430	chr3	3230752	3240752
chr3	68040373	68050373	chr3	67659678	67669678
chr3	201910406	201920406	chr3	201610572	201620572
chr3	31429766	31439766	chr3	30720130	30730130
chr3	199482199	199492199	chr3	199030894	199040894
chr3	184479537	184489537	chr3	183940057	183950057
chr3	188269376	188279376	chr3	187860850	187870850
chr3	89790361	89800361	chr3	89031058	89041058
chr3	144609705	144619705	chr3	144449937	144459937
chr3	13099956	13109956	chr3	12899644	12909644
chr3	17611785	17621785	chr3	16988829	16998829
chr3	9580274	9590274	chr3	9210171	9220171
chr3	132060234	132070234	chr3	131848848	131858848
chr3	199889454	199899454	chr3	199639056	199649056
chr3	198610424	198620424	chr3	198110316	198120316
chr3	63771031	63781031	chr3	63599392	63609392
chr3	186170255	186180255	chr3	185639537	185649537
chr3	153990664	154000664	chr3	153740115	153750115
chr3	110099125	110109125	chr3	109519889	109529889
chr3	48289845	48299845	chr3	48049650	48059650
chr3	187789702	187799702	chr3	187429611	187439611
chr3	155970817	155980817	chr3	155709320	155719320
chr3	50179324	50189324	chr3	50169656	50179656
chr3	52891429	52901429	chr3	52810814	52820814
chr3	39399558	39409558	chr3	39279846	39289846
chr3	192900612	192910612	chr3	191879199	191889199
chr3	171370596	171380596	chr3	171090694	171100694
chr3	198610109	198620109	chr3	198481477	198491477
chr3	91799012	91809012	chr3	89989850	89999850
chr3	136780249	136790249	chr3	136070425	136080425
chr3	66419260	66429260	chr3	65748978	65758978
chr3	14449276	14459276	chr3	14219102	14229102
chr3	115659945	115669945	chr3	115450179	115460179
chr3	70629764	70639764	chr3	70469464	70479464
chr3	191819266	191829266	chr3	191411188	191421188
chr3	47849628	47859628	chr3	47729836	47739836
chr3	175280584	175290584	chr3	174680131	174690131
chr3	163193530	163203530	chr3	162869527	162879527
chr3	153279380	153289380	chr3	153020162	153030162
chr3	193130629	193140629	chr3	191959278	191969278
chr3	150040017	150050017	chr3	149669050	149679050
chr3	55269806	55279806	chr3	55051375	55061375
chr3	160690849	160700849	chr3	160110480	160120480
chr3	49570247	49580247	chr3	49509690	49519690
chr3	197898350	197908350	chr3	197120011	197130011
chr3	57390711	57400711	chr3	56909733	56919733
chr3	68050111	68060111	chr3	67709968	67719968
chr3	53610965	53620965	chr3	53580333	53590333
chr3	187349772	187359772	chr3	187100204	187110204
chr3	31430300	31440300	chr3	30780807	30790807
chr3	104300156	104310156	chr3	102099974	102109974
chr3	104299648	104309648	chr3	102130387	102140387
chr3	49600236	49610236	chr3	49509864	49519864
chr3	91930196	91940196	chr3	90010380	90020380
chr3	182301422	182311422	chr3	180821028	180831028
chr3	91698470	91708470	chr3	89998685	90008685
chr3	50129319	50139319	chr3	50120503	50130503
chr3	190640396	190650396	chr3	190389596	190399596
chr3	43359497	43369497	chr3	43149956	43159956
chr3	43649649	43659649	chr3	43539731	43549731
chr3	49679976	49689976	chr3	49610157	49620157
chr3	55280362	55290362	chr3	55059966	55069966
chr3	51611102	51621102	chr3	51469947	51479947
chr3	41009354	41019354	chr3	40350564	40360564
chr3	26059656	26069656	chr3	25619610	25629610
chr3	89779158	89789158	chr3	88999491	89009491
chr3	144180865	144190865	chr3	143530348	143540348
chr3	190649474	190659474	chr3	190060816	190070816
chr3	28879859	28889859	chr3	28309402	28319402
chr3	19199440	19209440	chr3	18990052	19000052
chr3	126689181	126699181	chr3	126520377	126530377
chr3	190329790	190339790	chr3	190190351	190200351
chr3	189241609	189251609	chr3	188899962	188909962
chr3	153310022	153320022	chr3	153010274	153020274
chr3	160679845	160689845	chr3	160109150	160119150
chr3	164538737	164548737	chr3	164290575	164300575
chr3	37439379	37449379	chr3	36710792	36720792
chr3	65000695	65010695	chr3	64540711	64550711
chr3	188559514	188569514	chr3	188390319	188400319
chr3	160070326	160080326	chr3	159700072	159710072
chr3	49399995	49409995	chr3	49359637	49369637
chr3	138639596	138649596	chr3	138100947	138110947
chr3	188840891	188850891	chr3	188560383	188570383
chr3	81039464	81049464	chr3	80207076	80217076
chr3	78769595	78779595	chr3	78559798	78569798
chr3	73048884	73058884	chr3	72299038	72309038
chr3	48330062	48340062	chr3	48090713	48100713
chr3	53499376	53509376	chr3	53491822	53501822
chr3	188720610	188730610	chr3	188579992	188589992
chr3	70190020	70200020	chr3	69120789	69130789
chr3	158889923	158899923	chr3	158479363	158489363
chr3	31420178	31430178	chr3	30761062	30771062
chr3	103900250	103910250	chr3	103549049	103559049
chr3	127899940	127909940	chr3	127800228	127810228
chr3	193040097	193050097	chr3	191869706	191879706
chr3	51648991	51658991	chr3	51469500	51479500
chr3	78778737	78788737	chr3	78549338	78559338
chr3	187720561	187730561	chr3	187421182	187431182
chr3	183219619	183229619	chr3	182938835	182948835
chr3	138860241	138870241	chr3	138139668	138149668
chr3	176529272	176539272	chr3	176520879	176530879
chr3	80911073	80921073	chr3	80609227	80619227
chr3	70189290	70199290	chr3	69130143	69140143
chr3	37400956	37410956	chr3	36700267	36710267
chr3	51590328	51600328	chr3	51469675	51479675
chr3	120670441	120680441	chr3	120160931	120170931
chr3	201909490	201919490	chr3	201580502	201590502
chr3	52410552	52420552	chr3	51760286	51770286
chr3	48329259	48339259	chr3	48029951	48039951
chr3	133981055	133991055	chr3	133558930	133568930
chr3	14809923	14819923	chr3	14530388	14540388
chr3	72110123	72120123	chr3	71410066	71420066
chr3	190319105	190329105	chr3	190069853	190079853
chr3	115100335	115110335	chr3	114819454	114829454
chr3	73060518	73070518	chr3	72320367	72330367
chr3	51590232	51600232	chr3	51480263	51490263
chr3	182311322	182321322	chr3	181740813	181750813
chr3	190360191	190370191	chr3	190050563	190060563
chr3	28879677	28889677	chr3	28300819	28310819
chr3	116379761	116389761	chr3	116180116	116190116
chr3	126219119	126229119	chr3	126120912	126130912
chr3	64400794	64410794	chr3	64019040	64029040
chr3	186189512	186199512	chr3	185620834	185630834
chr3	45089848	45099848	chr3	44759399	44769399
chr3	160659879	160669879	chr3	160220333	160230333
chr3	64420983	64430983	chr3	63899822	63909822
chr3	68019915	68029915	chr3	67639880	67649880
chr3	56869415	56879415	chr3	56629537	56639537
chr3	193119457	193129457	chr3	191859190	191869190
chr3	101460648	101470648	chr3	101270746	101280746
chr3	51079692	51089692	chr3	51060789	51070789
chr3	141331387	141341387	chr3	140550996	140560996
chr3	49189943	49199943	chr3	49030363	49040363
chr3	153230163	153240163	chr3	153030252	153040252
chr3	115070687	115080687	chr3	114829689	114839689
chr3	120849390	120859390	chr3	120159244	120169244
chr3	4099416	4109416	chr3	3220944	3230944
chr3	55248981	55258981	chr3	55058939	55068939
chr3	128650137	128660137	chr3	128430938	128440938
chr3	162869850	162879850	chr3	162430241	162440241
chr3	118921279	118931279	chr3	118159719	118169719
chr3	4349919	4359919	chr3	3220771	3230771
chr3	156019376	156029376	chr3	155589970	155599970
chr3	102449814	102459814	chr3	101789809	101799809
chr3	160089898	160099898	chr3	159699319	159709319
chr3	78829679	78839679	chr3	78550177	78560177
chr3	201929607	201939607	chr3	201369366	201379366
chr3	49620369	49630369	chr3	49611260	49621260
chr3	51639483	51649483	chr3	51451145	51461145
chr3	63779707	63789707	chr3	63570142	63580142
chr3	17399976	17409976	chr3	16999861	17009861
chr3	194149197	194159197	chr3	193459774	193469774
chr3	165030272	165040272	chr3	164879869	164889869
chr3	89791030	89801030	chr3	89039966	89049966
chr3	16919086	16929086	chr3	16749438	16759438
chr3	174549693	174559693	chr3	174119638	174129638
chr3	53630206	53640206	chr3	53589965	53599965
chr3	91259724	91269724	chr3	89990420	90000420
chr3	46639861	46649861	chr3	46578885	46588885
chr3	38708894	38718894	chr3	38599085	38609085
chr3	141329434	141339434	chr3	140669153	140679153
chr3	17528756	17538756	chr3	17000422	17010422
chr3	70220494	70230494	chr3	68549779	68559779
chr3	189229969	189239969	chr3	188919852	188929852
chr3	64379770	64389770	chr3	63870644	63880644
chr3	131178989	131188989	chr3	130860022	130870022
chr3	48489739	48499739	chr3	48477435	48487435
chr3	51590024	51600024	chr3	51500231	51510231
chr3	4090265	4100265	chr3	3237807	3247807
chr3	43019934	43029934	chr3	41459705	41469705
chr3	51569952	51579952	chr3	51460171	51470171
chr3	120669355	120679355	chr3	120150507	120160507
chr3	28938677	28948677	chr3	28270641	28280641
chr3	110089515	110099515	chr3	109490247	109500247
chr3	10979413	10989413	chr3	10620330	10630330
chr3	201920169	201930169	chr3	201358500	201368500
chr3	47849751	47859751	chr3	47719971	47729971
chr3	194439971	194449971	chr3	194178848	194188848
chr3	175290042	175300042	chr3	174870078	174880078
chr3	186610483	186620483	chr3	185209240	185219240
chr3	65678323	65688323	chr3	65230153	65240153
chr3	100999469	101009469	chr3	100650163	100660163
chr3	122220062	122230062	chr3	122049306	122059306
chr3	39417080	39427080	chr3	39279710	39289710
chr3	111449536	111459536	chr3	110950221	110960221
chr3	64449905	64459905	chr3	63869789	63879789
chr3	68039959	68049959	chr3	67599115	67609115
chr3	109518950	109528950	chr3	108580822	108590822
chr3	190608102	190618102	chr3	190058917	190068917
chr3	155339230	155349230	chr3	154960475	154970475
chr3	49581162	49591162	chr3	49509493	49519493
chr3	187739415	187749415	chr3	187450550	187460550
chr3	33019634	33029634	chr3	32850508	32860508
chr3	144170721	144180721	chr3	143530496	143540496
chr3	132688764	132698764	chr3	132669996	132679996
chr3	186219258	186229258	chr3	185119225	185129225
chr3	189249541	189259541	chr3	188909518	188919518
chr3	115669524	115679524	chr3	115208936	115218936
chr3	10200109	10210109	chr3	10070206	10080206
chr3	49480240	49490240	chr3	49309938	49319938
chr3	190359451	190369451	chr3	190080072	190090072
chr3	191818444	191828444	chr3	191469744	191479744
chr3	11010090	11020090	chr3	10630912	10640912
chr3	192300606	192310606	chr3	191879432	191889432
chr3	80110182	80120182	chr3	79869662	79879662
chr3	136720845	136730845	chr3	136060188	136070188
chr3	34080871	34090871	chr3	33860534	33870534
chr3	199329926	199339926	chr3	199029974	199039974
chr3	43640293	43650293	chr3	43550974	43560974
chr3	14819614	14829614	chr3	14569599	14579599
chr3	188269524	188279524	chr3	188220618	188230618
chr3	53469664	53479664	chr3	53329018	53339018
chr3	51190361	51200361	chr3	51140434	51150434
chr3	186538587	186548587	chr3	185230392	185240392
chr3	118959674	118969674	chr3	118150152	118160152
chr3	126680879	126690879	chr3	126511096	126521096
chr3	47890077	47900077	chr3	47719368	47729368
chr3	160020635	160030635	chr3	159720485	159730485
chr3	160029963	160039963	chr3	159730628	159740628
chr3	50730273	50740273	chr3	50610318	50620318
chr3	10990008	11000008	chr3	10610634	10620634
chr3	198467395	198477395	chr3	198109794	198119794
chr3	110401307	110411307	chr3	110259348	110269348
chr3	189959973	189969973	chr3	189740485	189750485
chr3	153279057	153289057	chr3	152999934	153009934
chr3	49680189	49690189	chr3	49621043	49631043
chr3	10509731	10519731	chr3	10479337	10489337
chr3	49029852	49039852	chr3	48889623	48899623
chr3	5131180	5141180	chr3	4800686	4810686
chr3	128659473	128669473	chr3	128230057	128240057
chr3	116399658	116409658	chr3	116140633	116150633
chr3	73050962	73060962	chr3	72119686	72129686
chr3	54358826	54368826	chr3	54350520	54360520
chr3	70210028	70220028	chr3	68849895	68859895
chr3	9709606	9719606	chr3	9689956	9699956
chr3	197819831	197829831	chr3	196880280	196890280
chr3	193319830	193329830	chr3	191877757	191887757
chr3	46160369	46170369	chr3	46009516	46019516
chr3	42089618	42099618	chr3	41589670	41599670
chr3	31400639	31410639	chr3	30720121	30730121
chr3	67440528	67450528	chr3	66561267	66571267
chr3	131171022	131181022	chr3	130830832	130840832
chr3	188290009	188300009	chr3	188130733	188140733
chr3	48789402	48799402	chr3	48770974	48780974
chr3	110078277	110088277	chr3	108599034	108609034
chr3	50990550	51000550	chr3	50880112	50890112
chr3	81021427	81031427	chr3	80199572	80209572
chr3	74848519	74858519	chr3	74530228	74540228
chr3	16919890	16929890	chr3	16689817	16699817
chr3	64851884	64861884	chr3	64559566	64569566
chr3	194429888	194439888	chr3	194209314	194219314
chr3	64399202	64409202	chr3	64078742	64088742
chr3	201910010	201920010	chr3	201370248	201380248
chr3	188549852	188559852	chr3	188400596	188410596
chr3	162120849	162130849	chr3	161188570	161198570
chr3	160659028	160669028	chr3	160120195	160130195
chr3	160041070	160051070	chr3	159679543	159689543
chr3	159180913	159190913	chr3	158941145	158951145
chr3	47839950	47849950	chr3	47740751	47750751
chr3	190870523	190880523	chr3	190730115	190740115
chr3	187349191	187359191	chr3	187089049	187099049
chr3	55281088	55291088	chr3	55069882	55079882
chr3	4068088	4078088	chr3	3238962	3248962
chr3	160690160	160700160	chr3	160069466	160079466
chr3	110090337	110100337	chr3	108830148	108840148
chr3	46469883	46479883	chr3	46009350	46019350
chr3	48749555	48759555	chr3	48740309	48750309
chr3	38509976	38519976	chr3	38180531	38190531
chr3	70229239	70239239	chr3	68658778	68668778
chr3	193099383	193109383	chr3	191860976	191870976
chr3	131029718	131039718	chr3	130860453	130870453
chr3	126670182	126680182	chr3	126529774	126539774
chr3	188849175	188859175	chr3	188570184	188580184
chr3	15259561	15269561	chr3	15140765	15150765
chr3	80579079	80589079	chr3	80200006	80210006
chr3	183219696	183229696	chr3	182910576	182920576
chr3	120669744	120679744	chr3	119980324	119990324
chr3	154041157	154051157	chr3	153439369	153449369
chr3	50899109	50909109	chr3	50891553	50901553
chr3	171380561	171390561	chr3	171089372	171099372
chr3	49470882	49480882	chr3	49270198	49280198
chr3	187749660	187759660	chr3	187410346	187420346
chr3	20310205	20320205	chr3	19759735	19769735
chr3	193049310	193059310	chr3	191878778	191888778
chr3	38589240	38599240	chr3	38169796	38179796
chr3	159239884	159249884	chr3	158929628	158939628
chr3	58090058	58100058	chr3	57840490	57850490
chr3	8561099	8571099	chr3	7341661	7351661
chr3	43360083	43370083	chr3	43141598	43151598
chr3	193100170	193110170	chr3	191870075	191880075
chr3	67429368	67439368	chr3	66600085	66610085
chr3	38499582	38509582	chr3	38170830	38180830
chr3	132839998	132849998	chr3	132770658	132780658
chr3	26151325	26161325	chr3	25319981	25329981
chr3	193062141	193072141	chr3	191879197	191889197
chr3	68050074	68060074	chr3	67608542	67618542
chr3	189969377	189979377	chr3	189759119	189769119
chr3	59499958	59509958	chr3	59379947	59389947
chr3	50710543	50720543	chr3	50638972	50648972
chr3	153299376	153309376	chr3	153001794	153011794
chr3	34080056	34090056	chr3	33849561	33859561
chr3	42089763	42099763	chr3	41439310	41449310
chr3	28829676	28839676	chr3	28309858	28319858
chr3	68059481	68069481	chr3	67630107	67640107
chr3	31439869	31449869	chr3	30699253	30709253
chr3	141350276	141360276	chr3	140500761	140510761
chr3	155970920	155980920	chr3	155690246	155700246
chr3	52900222	52910222	chr3	52809900	52819900
chr3	137710430	137720430	chr3	137640971	137650971
chr3	186539072	186549072	chr3	185010244	185020244
chr3	186190299	186200299	chr3	185189060	185199060
chr3	198610052	198620052	chr3	198101339	198111339
chr3	190349351	190359351	chr3	190081048	190091048
chr3	192910246	192920246	chr3	191869770	191879770
chr3	135649943	135659943	chr3	135579515	135589515
chr3	42060949	42070949	chr3	41430132	41440132
chr3	138570621	138580621	chr3	138130792	138140792
chr3	70210303	70220303	chr3	69311179	69321179
chr3	68040358	68050358	chr3	67690087	67700087
chr3	171019868	171029868	chr3	170790858	170800858
chr3	53200567	53210567	chr3	53119071	53129071
chr3	115059016	115069016	chr3	114840072	114850072
chr3	49029335	49039335	chr3	48909679	48919679
chr3	5149987	5159987	chr3	4809964	4819964
chr3	187779563	187789563	chr3	187429798	187439798
chr3	53459130	53469130	chr3	53409594	53419594
chr3	4098336	4108336	chr3	3259983	3269983
chr3	159290045	159300045	chr3	158929458	158939458
chr3	166610836	166620836	chr3	165509986	165519986
chr3	190630613	190640613	chr3	190070054	190080054
chr3	199309797	199319797	chr3	199050728	199060728
chr3	172520521	172530521	chr3	172200700	172210700
chr3	137780427	137790427	chr3	137640684	137650684
chr3	11010583	11020583	chr3	10609997	10619997
chr3	173430036	173440036	chr3	172738978	172748978
chr3	45850187	45860187	chr3	45439795	45449795
chr3	33569520	33579520	chr3	33530077	33540077
chr3	193129173	193139173	chr3	192178722	192188722
chr3	68068853	68078853	chr3	67499629	67509629
chr3	103899873	103909873	chr3	103530155	103540155
chr3	46250391	46260391	chr3	46000579	46010579
chr3	65020694	65030694	chr3	64539990	64549990
chr3	141349886	141359886	chr3	140619083	140629083
chr3	70219476	70229476	chr3	69089822	69099822
chr3	49200222	49210222	chr3	48890143	48900143
chr3	68039487	68049487	chr3	67681027	67691027
chr3	151569576	151579576	chr3	150909798	150919798
chr3	37371094	37381094	chr3	36719838	36729838
chr3	28909468	28919468	chr3	28291168	28301168
chr3	189241185	189251185	chr3	188879711	188889711
chr3	41270818	41280818	chr3	41248781	41258781
chr3	201290314	201300314	chr3	200910470	200920470
chr3	110098958	110108958	chr3	108580623	108590623
chr3	70621187	70631187	chr3	70479780	70489780
chr3	75189892	75199892	chr3	74519052	74529052
chr3	133200291	133210291	chr3	132900038	132910038
chr3	140388939	140398939	chr3	140130444	140140444
chr3	194459614	194469614	chr3	194169898	194179898
chr3	49020328	49030328	chr3	48880356	48890356
chr3	101449820	101459820	chr3	101259376	101269376
chr3	189969142	189979142	chr3	189740572	189750572
chr3	186210443	186220443	chr3	185139072	185149072
chr3	152759441	152769441	chr3	152619597	152629597
chr3	115651500	115661500	chr3	115400407	115410407
chr3	118840297	118850297	chr3	118358867	118368867
chr3	173340094	173350094	chr3	172828619	172838619
chr3	4118966	4128966	chr3	3249329	3259329
chr3	105349795	105359795	chr3	105050283	105060283
chr3	49020190	49030190	chr3	48909396	48919396
chr3	41270766	41280766	chr3	41159883	41169883
chr3	49189341	49199341	chr3	48939882	48949882
chr3	80900790	80910790	chr3	80200030	80210030
chr3	191818556	191828556	chr3	191379871	191389871
chr3	26150858	26160858	chr3	25509822	25519822
chr3	200200316	200210316	chr3	200111083	200121083
chr3	13930234	13940234	chr3	13819078	13829078
chr3	31431941	31441941	chr3	30889389	30899389
chr3	192990456	193000456	chr3	191948602	191958602
chr3	153709494	153719494	chr3	153471131	153481131
chr3	188270266	188280266	chr3	188240651	188250651
chr3	26120153	26130153	chr3	25391355	25401355
chr3	153679715	153689715	chr3	153459962	153469962
chr3	118839061	118849061	chr3	118328250	118338250
chr3	50751184	50761184	chr3	50619233	50629233
chr3	64928855	64938855	chr3	64569702	64579702
chr3	68030084	68040084	chr3	67681629	67691629
chr3	142729859	142739859	chr3	142360050	142370050
chr3	51619646	51629646	chr3	51529964	51539964
chr3	118809906	118819906	chr3	118339288	118349288
chr3	64421646	64431646	chr3	64049918	64059918
chr3	118849849	118859849	chr3	118259725	118269725
chr3	188820627	188830627	chr3	188380231	188390231
chr3	135500374	135510374	chr3	134310996	134320996
chr3	154020105	154030105	chr3	153799735	153809735
chr3	188820908	188830908	chr3	188651027	188661027
chr3	159249809	159259809	chr3	158989547	158999547
chr3	160689905	160699905	chr3	160100106	160110106
chr3	26101586	26111586	chr3	25399012	25409012
chr3	65609756	65619756	chr3	65230436	65240436
chr3	118960020	118970020	chr3	118208818	118218818
chr3	67429163	67439163	chr3	66689933	66699933
chr3	137819537	137829537	chr3	137630134	137640134
chr3	53920100	53930100	chr3	53899986	53909986
chr3	116419683	116429683	chr3	116179618	116189618
chr3	123699804	123709804	chr3	123389736	123399736
chr3	52459073	52469073	chr3	51718894	51728894
chr3	57620030	57630030	chr3	57489779	57499779
chr3	51249595	51259595	chr3	51230491	51240491
chr3	41139960	41149960	chr3	41019254	41029254
chr3	173351315	173361315	chr3	172819237	172829237
chr3	159250394	159260394	chr3	158889878	158899878
chr3	118930440	118940440	chr3	118309763	118319763
chr3	118839583	118849583	chr3	118210476	118220476
chr3	193218302	193228302	chr3	191870225	191880225
chr3	70189465	70199465	chr3	69620430	69630430
chr3	150070357	150080357	chr3	149529595	149539595
chr3	193120922	193130922	chr3	191890798	191900798
chr3	190338647	190348647	chr3	190170017	190180017
chr3	150049311	150059311	chr3	149649781	149659781
chr3	136700088	136710088	chr3	136389493	136399493
chr3	162850688	162860688	chr3	162540424	162550424
chr3	64399405	64409405	chr3	63899691	63909691
chr3	49219091	49229091	chr3	49209793	49219793
chr3	50990856	51000856	chr3	50890782	50900782
chr3	81050732	81060732	chr3	80220380	80230380
chr3	33509109	33519109	chr3	33501109	33511109
chr3	30709812	30719812	chr3	29438972	29448972
chr3	188340400	188350400	chr3	188330194	188340194
chr3	14390075	14400075	chr3	14219730	14229730
chr3	90920777	90930777	chr3	90000358	90010358
chr3	131019562	131029562	chr3	130899337	130909337
chr3	48330202	48340202	chr3	48060674	48070674
chr3	192948231	192958231	chr3	191879881	191889881
chr3	186209656	186219656	chr3	185630217	185640217
chr3	28900238	28910238	chr3	28511207	28521207
chr3	159990352	160000352	chr3	159709962	159719962
chr3	67419507	67429507	chr3	66609951	66619951
chr3	26128756	26138756	chr3	25319654	25329654
chr3	160080692	160090692	chr3	159649834	159659834
chr3	160800109	160810109	chr3	160759525	160769525
chr3	30760288	30770288	chr3	29478878	29488878
chr3	183220057	183230057	chr3	182980451	182990451
chr3	190389330	190399330	chr3	190050995	190060995
chr3	72239472	72249472	chr3	71409467	71419467
chr3	40950768	40960768	chr3	40249280	40259280
chr3	53589049	53599049	chr3	53570155	53580155
chr3	191810205	191820205	chr3	191398862	191408862
chr3	165040448	165050448	chr3	164881015	164891015
chr3	153680476	153690476	chr3	153470485	153480485
chr3	147089475	147099475	chr3	146599405	146609405
chr3	55289439	55299439	chr3	55069977	55079977
chr3	193202098	193212098	chr3	191870966	191880966
chr3	64469891	64479891	chr3	63878993	63888993
chr3	89820567	89830567	chr3	89120617	89130617
chr3	16958507	16968507	chr3	16679580	16689580
chr3	187790089	187800089	chr3	187410368	187420368
chr3	136721224	136731224	chr3	136090052	136100052
chr3	146439940	146449940	chr3	146270867	146280867
chr3	65011340	65021340	chr3	64559429	64569429
chr3	171569842	171579842	chr3	171059255	171069255
chr3	11839671	11849671	chr3	11660413	11670413
chr3	198440202	198450202	chr3	198150028	198160028
chr3	115638057	115648057	chr3	115450431	115460431
chr3	47870438	47880438	chr3	47710136	47720136
chr3	54121419	54131419	chr3	53979389	53989389
chr3	46170407	46180407	chr3	46040239	46050239
chr3	56519784	56529784	chr3	55990797	56000797
chr3	197329769	197339769	chr3	197129155	197139155
chr3	196498677	196508677	chr3	195718487	195728487
chr3	186620441	186630441	chr3	185270689	185280689
chr3	174529788	174539788	chr3	174139386	174149386
chr3	166502867	166512867	chr3	165520621	165530621
chr3	102429899	102439899	chr3	101789601	101799601
chr3	188750127	188760127	chr3	188609979	188619979
chr3	188521115	188531115	chr3	188360240	188370240
chr3	68620123	68630123	chr3	68350079	68360079
chr3	130749415	130759415	chr3	130239282	130249282
chr3	48329730	48339730	chr3	48039245	48049245
chr3	118960040	118970040	chr3	118339992	118349992
chr3	186551264	186561264	chr3	185630243	185640243
chr3	133211427	133221427	chr3	132880344	132890344
chr3	198680110	198690110	chr3	198049101	198059101
chr3	53450549	53460549	chr3	53358672	53368672
chr3	33560450	33570450	chr3	33519470	33529470
chr3	133869465	133879465	chr3	133559384	133569384
chr3	65649803	65659803	chr3	65239810	65249810
chr3	68050326	68060326	chr3	67730216	67740216
chr3	48599686	48609686	chr3	48591342	48601342
chr3	70220248	70230248	chr3	68219321	68229321
chr3	11010715	11020715	chr3	10600491	10610491
chr3	49669612	49679612	chr3	49660661	49670661
chr3	14869577	14879577	chr3	14840692	14850692
chr3	153210005	153220005	chr3	153070503	153080503
chr3	74230519	74240519	chr3	74070744	74080744
chr3	118839334	118849334	chr3	118321041	118331041
chr3	145000000	145010000	chr3	144890325	144900325
chr3	73089052	73099052	chr3	71431312	71441312
chr3	160089834	160099834	chr3	159709691	159719691
chr3	5180662	5190662	chr3	4779015	4789015
chr3	30499610	30509610	chr3	29510086	29520086
chr3	125849206	125859206	chr3	125729471	125739471
chr3	65039547	65049547	chr3	64559723	64569723
chr3	186539618	186549618	chr3	186229586	186239586
chr3	187710075	187720075	chr3	187450094	187460094
chr3	188281761	188291761	chr3	188150139	188160139
chr3	190349701	190359701	chr3	190050833	190060833
chr3	120721871	120731871	chr3	120160622	120170622
chr3	188770055	188780055	chr3	188570977	188580977
chr3	34080792	34090792	chr3	33839545	33849545
chr3	72779812	72789812	chr3	72739671	72749671
chr3	67428951	67438951	chr3	66960394	66970394
chr3	90889601	90899601	chr3	89988913	89998913
chr3	53638302	53648302	chr3	53520839	53530839
chr3	126209850	126219850	chr3	126120609	126130609
chr3	198667863	198677863	chr3	198129010	198139010
chr3	198620704	198630704	chr3	198119439	198129439
chr3	67428975	67438975	chr3	66981109	66991109
chr3	67420378	67430378	chr3	67011189	67021189
chr3	31408711	31418711	chr3	30789293	30799293
chr3	153261217	153271217	chr3	153019551	153029551
chr3	129408715	129418715	chr3	129339793	129349793
chr3	153219351	153229351	chr3	153040823	153050823
chr3	9540192	9550192	chr3	9190156	9200156
chr3	191849676	191859676	chr3	191429989	191439989
chr3	105348780	105358780	chr3	105059805	105069805
chr3	10160141	10170141	chr3	10070059	10080059
chr3	193100646	193110646	chr3	191848429	191858429
chr3	132040204	132050204	chr3	131839273	131849273
chr3	5149988	5159988	chr3	4819900	4829900
chr3	159229610	159239610	chr3	158949763	158959763
chr3	136360728	136370728	chr3	136069827	136079827
chr3	141331209	141341209	chr3	140509648	140519648
chr3	189970026	189980026	chr3	189780036	189790036
chr3	191770719	191780719	chr3	191441202	191451202
chr3	190330033	190340033	chr3	190060404	190070404
chr3	193030534	193040534	chr3	191870224	191880224
chr3	53939897	53949897	chr3	53930323	53940323
chr3	197320082	197330082	chr3	197120391	197130391
chr3	116399958	116409958	chr3	116240342	116250342
chr3	51639814	51649814	chr3	51420510	51430510
chr3	51570610	51580610	chr3	51489658	51499658
chr3	89840057	89850057	chr3	88969792	88979792
chr3	65640346	65650346	chr3	65239513	65249513
chr3	59339183	59349183	chr3	59170098	59180098
chr3	187740633	187750633	chr3	187420030	187430030
chr3	188819965	188829965	chr3	188400583	188410583
chr3	53510150	53520150	chr3	53329833	53339833
chr3	50139034	50149034	chr3	50090472	50100472
chr3	53239695	53249695	chr3	53139599	53149599
chr3	63760128	63770128	chr3	63549555	63559555
chr3	131179042	131189042	chr3	130849597	130859597
chr3	14790238	14800238	chr3	14599412	14609412
chr3	135680301	135690301	chr3	135579962	135589962
chr3	66470175	66480175	chr3	65758679	65768679
chr3	103900291	103910291	chr3	103577991	103587991
chr3	135970558	135980558	chr3	135850286	135860286
chr3	110419573	110429573	chr3	110270511	110280511
chr3	90859443	90869443	chr3	90011540	90021540
chr3	132059826	132069826	chr3	131869815	131879815
chr3	65030178	65040178	chr3	64540721	64550721
chr3	53619818	53629818	chr3	53580658	53590658
chr3	118969356	118979356	chr3	118148987	118158987
chr3	118830376	118840376	chr3	118350660	118360660
chr3	51610708	51620708	chr3	51541170	51551170
chr3	125459797	125469797	chr3	125269785	125279785
chr3	88828144	88838144	chr3	88501752	88511752
chr3	160670525	160680525	chr3	160229848	160239848
chr3	49480426	49490426	chr3	49269759	49279759
chr3	68049794	68059794	chr3	67680948	67690948
chr3	70609756	70619756	chr3	70480193	70490193
chr3	201919369	201929369	chr3	201390770	201400770
chr3	175309930	175319930	chr3	174750241	174760241
chr3	191839704	191849704	chr3	191420419	191430419
chr3	187710302	187720302	chr3	187429600	187439600
chr3	66530412	66540412	chr3	65770860	65780860
chr3	54829805	54839805	chr3	54499438	54509438
chr3	175320526	175330526	chr3	174720068	174730068
chr3	190298970	190308970	chr3	190189976	190199976
chr3	122829333	122839333	chr3	122630004	122640004
chr3	64420691	64430691	chr3	63950429	63960429
chr3	75199314	75209314	chr3	74930238	74940238
chr3	118910014	118920014	chr3	118190099	118200099
chr3	49168826	49178826	chr3	48949738	48959738
chr3	100230146	100240146	chr3	99410424	99420424
chr3	190639315	190649315	chr3	190079948	190089948
chr3	190349605	190359605	chr3	190139565	190149565
chr3	47380561	47390561	chr3	47070970	47080970
chr3	66461944	66471944	chr3	65800317	65810317
chr3	105029185	105039185	chr3	104599948	104609948
chr3	51630252	51640252	chr3	51540575	51550575
chr3	194549182	194559182	chr3	194161218	194171218
chr3	64449353	64459353	chr3	63839355	63849355
chr3	189549564	189559564	chr3	189500104	189510104
chr3	135979303	135989303	chr3	135870076	135880076
chr3	162849727	162859727	chr3	162520911	162530911
chr3	39760865	39770865	chr3	39509013	39519013
chr3	12079248	12089248	chr3	11621428	11631428
chr3	187340641	187350641	chr3	187140202	187150202
chr3	194130667	194140667	chr3	193449987	193459987
chr3	111409800	111419800	chr3	110939097	110949097
chr3	134170267	134180267	chr3	134040292	134050292
chr3	191799953	191809953	chr3	191329539	191339539
chr3	111900016	111910016	chr3	111680344	111690344
chr3	33569564	33579564	chr3	33519457	33529457
chr3	130657999	130667999	chr3	129871358	129881358
chr3	110088820	110098820	chr3	108439126	108449126
chr3	28850490	28860490	chr3	28311123	28321123
chr3	160640756	160650756	chr3	160109529	160119529
chr3	14160548	14170548	chr3	14010652	14020652
chr3	46629732	46639732	chr3	46579162	46589162
chr3	162139517	162149517	chr3	161178235	161188235
chr3	70179683	70189683	chr3	69560233	69570233
chr3	57768648	57778648	chr3	57760679	57770679
chr3	4359871	4369871	chr3	3269562	3279562
chr3	9669969	9679969	chr3	9619535	9629535
chr3	72772294	72782294	chr3	72740283	72750283
chr3	115651295	115661295	chr3	115409803	115419803
chr3	20311010	20321010	chr3	19490509	19500509
chr3	118960525	118970525	chr3	117980682	117990682
chr3	136378602	136388602	chr3	136077271	136087271
chr3	11950384	11960384	chr3	11670674	11680674
chr3	153709253	153719253	chr3	153499537	153509537
chr3	110050387	110060387	chr3	109070542	109080542
chr3	15789290	15799290	chr3	15629551	15639551
chr3	17449542	17459542	chr3	16980347	16990347
chr3	49210437	49220437	chr3	48860764	48870764
chr3	45071201	45081201	chr3	44748153	44758153
chr3	190630078	190640078	chr3	190380104	190390104
chr3	135959175	135969175	chr3	135850751	135860751
chr3	39740388	39750388	chr3	39521005	39531005
chr3	175288959	175298959	chr3	174840910	174850910
chr3	197340875	197350875	chr3	197111180	197121180
chr3	154020035	154030035	chr3	153780283	153790283
chr3	190649354	190659354	chr3	190370941	190380941
chr3	186200536	186210536	chr3	185639462	185649462
chr3	116100086	116110086	chr3	115760400	115770400
chr3	66560425	66570425	chr3	65748779	65758779
chr3	153700871	153710871	chr3	153470983	153480983
chr3	49399595	49409595	chr3	49349865	49359865
chr3	194440778	194450778	chr3	194199346	194209346
chr3	162119282	162129282	chr3	161178900	161188900
chr3	127680034	127690034	chr3	127569467	127579467
chr3	51370740	51380740	chr3	51279467	51289467
chr3	191801201	191811201	chr3	191429356	191439356
chr3	199879550	199889550	chr3	199650117	199660117
chr3	75199863	75209863	chr3	74920745	74930745
chr3	42079883	42089883	chr3	41431460	41441460
chr3	116110033	116120033	chr3	115750192	115760192
chr3	17621151	17631151	chr3	16980930	16990930
chr3	187730441	187740441	chr3	187439526	187449526
chr3	190650041	190660041	chr3	190359731	190369731
chr3	17570781	17580781	chr3	16990525	17000525
chr3	126710440	126720440	chr3	126520131	126530131
chr3	33480858	33490858	chr3	33459077	33469077
chr3	174520288	174530288	chr3	174149094	174159094
chr3	141210111	141220111	chr3	140679943	140689943
chr3	41149158	41159158	chr3	41020024	41030024
chr3	135509324	135519324	chr3	135350470	135360470
chr3	184529617	184539617	chr3	183780425	183790425
chr3	16950506	16960506	chr3	16689623	16699623
chr3	66469999	66479999	chr3	65950586	65960586
chr3	17620614	17630614	chr3	17220255	17230255
chr3	70210965	70220965	chr3	68349007	68359007
chr3	133069235	133079235	chr3	132920563	132930563
chr3	116359962	116369962	chr3	116250085	116260085
chr3	49610085	49620085	chr3	49499907	49509907
chr3	143002728	143012728	chr3	142850441	142860441
chr3	33750151	33760151	chr3	33671893	33681893
chr3	53159595	53169595	chr3	53109620	53119620
chr3	110050934	110060934	chr3	109099332	109109332
chr3	199340760	199350760	chr3	199041772	199051772
chr3	45670663	45680663	chr3	45600261	45610261
chr3	144649498	144659498	chr3	144432259	144442259
chr3	71739640	71749640	chr3	71449968	71459968
chr3	48389599	48399599	chr3	47998585	48008585
chr3	172529578	172539578	chr3	172199928	172209928
chr3	157139509	157149509	chr3	156559757	156569757
chr3	184530588	184540588	chr3	183710984	183720984
chr3	142310021	142320021	chr3	142119776	142129776
chr3	198660708	198670708	chr3	198010099	198020099
chr3	162810984	162820984	chr3	162469471	162479471
chr3	55320913	55330913	chr3	55050879	55060879
chr3	136719948	136729948	chr3	136097760	136107760
chr3	186538785	186548785	chr3	185180250	185190250
chr3	28930712	28940712	chr3	28319383	28329383
chr3	48339879	48349879	chr3	48040039	48050039
chr3	140369734	140379734	chr3	140159062	140169062
chr3	16569559	16579559	chr3	16459760	16469760
chr3	115110627	115120627	chr3	114829501	114839501
chr3	158880075	158890075	chr3	158470848	158480848
chr3	81069119	81079119	chr3	80199729	80209729
chr3	138849569	138859569	chr3	138148101	138158101
chr3	186460363	186470363	chr3	185139582	185149582
chr3	188792637	188802637	chr3	188579360	188589360
chr3	8320651	8330651	chr3	7619536	7629536
chr3	21400361	21410361	chr3	20669336	20679336
chr3	194671075	194681075	chr3	194170105	194180105
chr3	184509610	184519610	chr3	183840909	183850909
chr3	31420585	31430585	chr3	30690648	30700648
chr3	159949428	159959428	chr3	159709880	159719880
chr3	118190277	118200277	chr3	117940056	117950056
chr3	49189869	49199869	chr3	49069738	49079738
chr3	160040593	160050593	chr3	159729507	159739507
chr3	116400020	116410020	chr3	116189762	116199762
chr3	142350902	142360902	chr3	142039827	142049827
chr3	191830470	191840470	chr3	191460930	191470930
chr3	154000782	154010782	chr3	153759647	153769647
chr3	192929805	192939805	chr3	191890329	191900329
chr3	197889710	197899710	chr3	196808554	196818554
chr3	197791676	197801676	chr3	196880291	196890291
chr3	20317708	20327708	chr3	19768820	19778820
chr3	91240507	91250507	chr3	89989844	89999844
chr3	9709625	9719625	chr3	9699545	9709545
chr3	26150648	26160648	chr3	25349916	25359916
chr3	142748476	142758476	chr3	142351320	142361320
chr3	14780719	14790719	chr3	14609986	14619986
chr3	70210127	70220127	chr3	69529233	69539233
chr3	48319590	48329590	chr3	48039840	48049840
chr3	104301072	104311072	chr3	102038288	102048288
chr3	104300022	104310022	chr3	102078777	102088777
chr3	104300474	104310474	chr3	102350508	102360508
chr3	64399990	64409990	chr3	64051336	64061336
chr3	129589902	129599902	chr3	129449320	129459320
chr3	191780631	191790631	chr3	191469715	191479715
chr3	140389054	140399054	chr3	139429104	139439104
chr3	98228993	98238993	chr3	96809438	96819438
chr3	64379431	64389431	chr3	63830413	63840413
chr3	190880257	190890257	chr3	190730031	190740031
chr3	68050680	68060680	chr3	67560022	67570022
chr3	114639959	114649959	chr3	112788530	112798530
chr3	48330269	48340269	chr3	48080239	48090239
chr3	114599696	114609696	chr3	112869619	112879619
chr3	180299322	180309322	chr3	178200546	178210546
chr3	99300210	99310210	chr3	97319890	97329890
chr3	132330515	132340515	chr3	132229855	132239855
chr3	70221189	70231189	chr3	68339226	68349226
chr3	70209051	70219051	chr3	68240403	68250403
chr3	70200686	70210686	chr3	68180200	68190200
chr3	70250474	70260474	chr3	68169011	68179011
chr3	70220635	70230635	chr3	68199678	68209678
chr3	144981190	144991190	chr3	144740113	144750113
chr3	18800762	18810762	chr3	18300512	18310512
chr3	132840437	132850437	chr3	132790471	132800471
chr3	80889851	80899851	chr3	80629824	80639824
chr3	175410140	175420140	chr3	174758850	174768850
chr3	190000174	190010174	chr3	189740388	189750388
chr3	144169847	144179847	chr3	143500464	143510464
chr3	56749578	56759578	chr3	56630194	56640194
chr3	51349463	51359463	chr3	51330036	51340036
chr3	190340016	190350016	chr3	190179742	190189742
chr3	54190516	54200516	chr3	53980094	53990094
chr3	118869144	118879144	chr3	118351217	118361217
chr3	155978846	155988846	chr3	155579600	155589600
chr3	28251121	28261121	chr3	28050011	28060011
chr3	50990223	51000223	chr3	50928895	50938895
chr3	48740129	48750129	chr3	48719747	48729747
chr3	188269465	188279465	chr3	188100508	188110508
chr3	82270635	82280635	chr3	81140759	81150759
chr3	187329927	187339927	chr3	187140442	187150442
chr3	162508910	162518910	chr3	162440084	162450084
chr3	153291254	153301254	chr3	153029556	153039556
chr3	14818174	14828174	chr3	14589574	14599574
chr3	14769270	14779270	chr3	14589303	14599303
chr3	163400785	163410785	chr3	162869854	162879854
chr3	199540839	199550839	chr3	199029923	199039923
chr3	70201700	70211700	chr3	69269790	69279790
chr3	176558494	176568494	chr3	176551633	176561633
chr3	202391284	202401284	chr3	202350788	202360788
chr3	91640105	91650105	chr3	89989103	89999103
chr3	198489726	198499726	chr3	198079497	198089497
chr3	144991743	145001743	chr3	144899509	144909509
chr3	49259345	49269345	chr3	49251192	49261192
chr3	47840381	47850381	chr3	47719313	47729313
chr3	64410069	64420069	chr3	63910803	63920803
chr3	193171783	193181783	chr3	191879573	191889573
chr3	188550425	188560425	chr3	188350223	188360223
chr3	5131531	5141531	chr3	4760240	4770240
chr3	194679474	194689474	chr3	194170403	194180403
chr3	31430669	31440669	chr3	30770107	30780107
chr3	186180032	186190032	chr3	185621205	185631205
chr3	51630244	51640244	chr3	51427999	51437999
chr3	71740043	71750043	chr3	71430147	71440147
chr3	14810498	14820498	chr3	14599481	14609481
chr3	183209976	183219976	chr3	182939336	182949336
chr3	190920316	190930316	chr3	190680770	190690770
chr3	181709268	181719268	chr3	180419847	180429847
chr3	87030238	87040238	chr3	86132091	86142091
chr3	9488123	9498123	chr3	9219657	9229657
chr3	26090247	26100247	chr3	25319353	25329353
chr3	40959417	40969417	chr3	40350522	40360522
chr3	73039930	73049930	chr3	72350797	72360797
chr3	188540433	188550433	chr3	188370317	188380317
chr3	49449034	49459034	chr3	49440545	49450545
chr3	144992047	145002047	chr3	144889996	144899996
chr3	142359185	142369185	chr3	142010163	142020163
chr3	110098762	110108762	chr3	109269820	109279820
chr3	45090219	45100219	chr3	44748083	44758083
chr3	51249927	51259927	chr3	51219310	51229310
chr3	51249324	51259324	chr3	51239467	51249467
chr3	64371018	64381018	chr3	63849559	63859559
chr3	115110144	115120144	chr3	114819937	114829937
chr3	52761195	52771195	chr3	52580827	52590827
chr3	137780561	137790561	chr3	137649243	137659243
chr3	50730010	50740010	chr3	50629813	50639813
chr3	47849386	47859386	chr3	47701208	47711208
chr3	90929484	90939484	chr3	90039769	90049769
chr3	130199508	130209508	chr3	129941146	129951146
chr3	160690145	160700145	chr3	160080234	160090234
chr3	102430944	102440944	chr3	101780038	101790038
chr3	188769956	188779956	chr3	188619187	188629187
chr3	192690466	192700466	chr3	191879426	191889426
chr3	80910071	80920071	chr3	80199520	80209520
chr3	137810168	137820168	chr3	137540703	137550703
chr3	51561115	51571115	chr3	51480103	51490103
chr3	28910471	28920471	chr3	27900473	27910473
chr3	133050095	133060095	chr3	132929756	132939756
chr3	11219921	11229921	chr3	11029323	11039323
chr3	58110138	58120138	chr3	57849889	57859889
chr3	188760468	188770468	chr3	188609925	188619925
chr3	31409389	31419389	chr3	30799970	30809970
chr3	53210997	53220997	chr3	53100914	53110914
chr3	14769574	14779574	chr3	14580712	14590712
chr3	31431415	31441415	chr3	30740860	30750860
chr3	100650391	100660391	chr3	100418808	100428808
chr3	133189725	133199725	chr3	132900461	132910461
chr3	189739236	189749236	chr3	189731387	189741387
chr3	176110009	176120009	chr3	175369897	175379897
chr3	66390527	66400527	chr3	65778129	65788129
chr3	188319518	188329518	chr3	188291437	188301437
chr3	160090199	160100199	chr3	159730426	159740426
chr3	115009541	115019541	chr3	114819896	114829896
chr3	186590768	186600768	chr3	185200208	185210208
chr3	153699899	153709899	chr3	153488911	153498911
chr3	186209545	186219545	chr3	185129459	185139459
chr3	34500637	34510637	chr3	34120190	34130190
chr3	13909350	13919350	chr3	13818639	13828639
chr3	130650138	130660138	chr3	129878888	129888888
chr3	53498915	53508915	chr3	53451016	53461016
chr3	153701146	153711146	chr3	153477876	153487876
chr3	111410081	111420081	chr3	110969865	110979865
chr3	142630506	142640506	chr3	142511409	142521409
chr3	40059038	40069038	chr3	39900586	39910586
chr3	145719939	145729939	chr3	145399232	145409232
chr3	70229628	70239628	chr3	68681551	68691551
chr3	153261786	153271786	chr3	152990550	153000550
chr3	172529294	172539294	chr3	172180061	172190061
chr3	28890089	28900089	chr3	28340233	28350233
chr3	162850735	162860735	chr3	162450081	162460081
chr3	188320174	188330174	chr3	188149491	188159491
chr3	59490771	59500771	chr3	59380129	59390129
chr3	188139432	188149432	chr3	188130857	188140857
chr3	187349728	187359728	chr3	187160421	187170421
chr3	49189824	49199824	chr3	48969945	48979945
chr3	49218857	49228857	chr3	48869356	48879356
chr3	188510794	188520794	chr3	188409947	188419947
chr3	67599606	67609606	chr3	67489809	67499809
chr3	14819837	14829837	chr3	14529753	14539753
chr3	175269642	175279642	chr3	174890184	174900184
chr3	54340299	54350299	chr3	54249426	54259426
chr3	14790135	14800135	chr3	14560733	14570733
chr3	51639633	51649633	chr3	51439027	51449027
chr3	132510444	132520444	chr3	132429666	132439666
chr3	65678030	65688030	chr3	65239558	65249558
chr3	49470219	49480219	chr3	49460395	49470395
chr3	186520568	186530568	chr3	185150529	185160529
chr3	164538790	164548790	chr3	164279742	164289742
chr3	46260529	46270529	chr3	46009090	46019090
chr3	136379084	136389084	chr3	136070221	136080221
chr3	138720654	138730654	chr3	138101891	138111891
chr3	187780207	187790207	chr3	187409949	187419949
chr3	110049299	110059299	chr3	108671032	108681032
chr3	70210111	70220111	chr3	68670099	68680099
chr3	70621534	70631534	chr3	70470436	70480436
chr3	190880676	190890676	chr3	190720061	190730061
chr3	48729181	48739181	chr3	48719983	48729983
chr3	199870246	199880246	chr3	199650743	199660743
chr3	125459509	125469509	chr3	125251325	125261325
chr3	197369591	197379591	chr3	197120247	197130247
chr3	69130648	69140648	chr3	68639839	68649839
chr3	28260292	28270292	chr3	27910724	27920724
chr3	132500044	132510044	chr3	132449913	132459913
chr3	53379865	53389865	chr3	53358923	53368923
chr3	176390419	176400419	chr3	176220963	176230963
chr3	136909313	136919313	chr3	136059323	136069323
chr3	70189547	70199547	chr3	69191443	69201443
chr3	70269546	70279546	chr3	68870555	68880555
chr3	40059081	40069081	chr3	39909957	39919957
chr3	45030034	45040034	chr3	44660290	44670290
chr3	120711038	120721038	chr3	120189856	120199856
chr3	159199344	159209344	chr3	158929340	158939340
chr3	141169991	141179991	chr3	140480054	140490054
chr3	73059202	73069202	chr3	72349888	72359888
chr3	68082700	68092700	chr3	67559808	67569808
chr3	132049949	132059949	chr3	131869177	131879177
chr3	82260699	82270699	chr3	81069518	81079518
chr3	90790879	90800879	chr3	90021206	90031206
chr3	133931646	133941646	chr3	133571107	133581107
chr3	70209800	70219800	chr3	69190154	69200154
chr3	188539770	188549770	chr3	188400543	188410543
chr3	24789202	24799202	chr3	24548989	24558989
chr3	162860440	162870440	chr3	162470383	162480383
chr3	51110107	51120107	chr3	51070234	51080234
chr3	198750131	198760131	chr3	198690667	198700667
chr3	56549499	56559499	chr3	56000213	56010213
chr3	17820562	17830562	chr3	17660335	17670335
chr3	160700262	160710262	chr3	160089607	160099607
chr3	110098946	110108946	chr3	109511292	109521292
chr3	31359380	31369380	chr3	30699521	30709521
chr3	71880110	71890110	chr3	71400522	71410522
chr3	175210640	175220640	chr3	174870177	174880177
chr3	160670256	160680256	chr3	160247914	160257914
chr3	125599357	125609357	chr3	125591166	125601166
chr3	66250359	66260359	chr3	65748991	65758991
chr3	70190513	70200513	chr3	69551123	69561123
chr3	49189970	49199970	chr3	48950094	48960094
chr3	191858785	191868785	chr3	191349697	191359697
chr3	159220415	159230415	chr3	158919764	158929764
chr3	188819710	188829710	chr3	188610006	188620006
chr3	141330166	141340166	chr3	140571062	140581062
chr3	182300395	182310395	chr3	181251022	181261022
chr3	142959795	142969795	chr3	142860139	142870139
chr3	151549542	151559542	chr3	151110164	151120164
chr3	67410843	67420843	chr3	66980765	66990765
chr3	80888974	80898974	chr3	80639969	80649969
chr3	49729061	49739061	chr3	49709887	49719887
chr3	4621205	4631205	chr3	4597021	4607021
chr3	115040596	115050596	chr3	114820042	114830042
chr3	4158500	4168500	chr3	3230282	3240282
chr3	162130418	162140418	chr3	161089432	161099432
chr3	66518977	66528977	chr3	65788349	65798349
chr3	31410908	31420908	chr3	30719634	30729634
chr3	28859562	28869562	chr3	28309976	28319976
chr3	39239522	39249522	chr3	39100067	39110067
chr3	32829879	32839879	chr3	32409492	32419492
chr3	72139331	72149331	chr3	71458792	71468792
chr3	110109231	110119231	chr3	109360428	109370428
chr3	125420365	125430365	chr3	125269751	125279751
chr3	135329087	135339087	chr3	134860540	134870540
chr3	70208541	70218541	chr3	69260116	69270116
chr3	155350087	155360087	chr3	154978856	154988856
chr3	110540670	110550670	chr3	110239454	110249454
chr3	51609971	51619971	chr3	51459942	51469942
chr3	53709161	53719161	chr3	53670201	53680201
chr3	111379869	111389869	chr3	110939682	110949682
chr3	53179758	53189758	chr3	53130262	53140262
chr3	142351164	142361164	chr3	141869872	141879872
chr3	9549551	9559551	chr3	9219879	9229879
chr3	159259553	159269553	chr3	158889934	158899934
chr3	10779389	10789389	chr3	10609747	10619747
chr3	190330085	190340085	chr3	190170254	190180254
chr3	33539789	33549789	chr3	33520069	33530069
chr3	191770054	191780054	chr3	191490211	191500211
chr3	70221737	70231737	chr3	69148885	69158885
chr3	199630657	199640657	chr3	199030711	199040711
chr3	63760246	63770246	chr3	63589925	63599925
chr3	144179601	144189601	chr3	143550366	143560366
chr3	52040998	52050998	chr3	51759772	51769772
chr3	10319942	10329942	chr3	10270857	10280857
chr3	53210270	53220270	chr3	53109663	53119663
chr3	186221285	186231285	chr3	185230738	185240738
chr3	197898164	197908164	chr3	196871894	196881894
chr3	72990697	73000697	chr3	71399095	71409095
chr3	194139926	194149926	chr3	193479389	193489389
chr3	198630023	198640023	chr3	198129131	198139131
chr3	141380438	141390438	chr3	140520718	140530718
chr3	80909453	80919453	chr3	80619970	80629970
chr3	119901056	119911056	chr3	119281116	119291116
chr3	136751498	136761498	chr3	136077821	136087821
chr3	53550253	53560253	chr3	53540306	53550306
chr3	157139524	157149524	chr3	156550898	156560898
chr3	115070742	115080742	chr3	114770402	114780402
chr3	10990028	11000028	chr3	10619612	10629612
chr3	66310700	66320700	chr3	65800982	65810982
chr3	26070479	26080479	chr3	25270257	25280257
chr3	17580773	17590773	chr3	16999785	17009785
chr3	68049765	68059765	chr3	67719493	67729493
chr3	51279055	51289055	chr3	51219459	51229459
chr3	28899756	28909756	chr3	28349716	28359716
chr3	118968028	118978028	chr3	118320432	118330432
chr3	50741014	50751014	chr3	50600437	50610437
chr3	164859150	164869150	chr3	164109695	164119695
chr3	64869874	64879874	chr3	64559202	64569202
chr3	141250457	141260457	chr3	140460317	140470317
chr3	13950035	13960035	chr3	13830643	13840643
chr3	51159190	51169190	chr3	51150970	51160970
chr3	118850123	118860123	chr3	118159854	118169854
chr3	143988778	143998778	chr3	143531332	143541332
chr3	70189311	70199311	chr3	68600497	68610497
chr3	191769234	191779234	chr3	191461364	191471364
chr3	135679398	135689398	chr3	135570411	135580411
chr3	194159996	194169996	chr3	193460101	193470101
chr3	14390021	14400021	chr3	14289766	14299766
chr3	45079942	45089942	chr3	44679337	44689337
chr3	80109977	80119977	chr3	79860694	79870694
chr3	48398969	48408969	chr3	48029540	48039540
chr3	134210246	134220246	chr3	134040718	134050718
chr3	46190893	46200893	chr3	46000489	46010489
chr3	70219501	70229501	chr3	68619614	68629614
chr3	32829691	32839691	chr3	32489588	32499588
chr3	13930711	13940711	chr3	13810214	13820214
chr3	64770538	64780538	chr3	64570246	64580246
chr3	110100252	110110252	chr3	108448628	108458628
chr3	9689259	9699259	chr3	9680815	9690815
chr3	132569948	132579948	chr3	132549907	132559907
chr3	138859599	138869599	chr3	138109080	138119080
chr3	33740148	33750148	chr3	33671888	33681888
chr3	153709653	153719653	chr3	153450675	153460675
chr3	196741003	196751003	chr3	195719538	195729538
chr3	54200544	54210544	chr3	53959253	53969253
chr3	49059014	49069014	chr3	49051620	49061620
chr3	152979897	152989897	chr3	152839246	152849246
chr3	38550242	38560242	chr3	38189837	38199837
chr3	2100389	2110389	chr3	1479817	1489817
chr3	152759761	152769761	chr3	152630025	152640025
chr3	162860412	162870412	chr3	162509344	162519344
chr3	197889173	197899173	chr3	196879982	196889982
chr3	150039713	150049713	chr3	149660877	149670877
chr3	81060058	81070058	chr3	80220441	80230441
chr3	64439756	64449756	chr3	64039488	64049488
chr3	73049915	73059915	chr3	72290063	72300063
chr3	141338845	141348845	chr3	140479846	140489846
chr3	55499306	55509306	chr3	55059166	55069166
chr3	52909628	52919628	chr3	52819241	52829241
chr3	160001025	160011025	chr3	159740182	159750182
chr3	52909687	52919687	chr3	52810125	52820125
chr3	15250575	15260575	chr3	15140530	15150530
chr3	192660614	192670614	chr3	191879517	191889517
chr3	171389466	171399466	chr3	171099812	171109812
chr3	4308523	4318523	chr3	3249013	3259013
chr3	16918731	16928731	chr3	16699649	16709649
chr3	73040101	73050101	chr3	71970668	71980668
chr3	31419321	31429321	chr3	30719309	30729309
chr3	90929802	90939802	chr3	90000193	90010193
chr3	70228401	70238401	chr3	68250971	68260971
chr3	89739957	89749957	chr3	89070438	89080438
chr3	165060350	165070350	chr3	164280101	164290101
chr3	56560055	56570055	chr3	56009702	56019702
chr3	198669120	198679120	chr3	198079509	198089509
chr3	102939993	102949993	chr3	102529495	102539495
chr3	186551476	186561476	chr3	185249118	185259118
chr3	193309384	193319384	chr3	191879088	191889088
chr3	54149197	54159197	chr3	53970137	53980137
chr3	48779554	48789554	chr3	48750415	48760415
chr3	51268845	51278845	chr3	51219550	51229550
chr3	188310033	188320033	chr3	188139816	188149816
chr3	135480460	135490460	chr3	134830230	134840230
chr3	138909492	138919492	chr3	138118374	138128374
chr3	190909647	190919647	chr3	190689907	190699907
chr3	136761618	136771618	chr3	136060024	136070024
chr3	4330980	4340980	chr3	3350477	3360477
chr3	73029752	73039752	chr3	72280516	72290516
chr3	14729033	14739033	chr3	14599860	14609860
chr3	160639533	160649533	chr3	160119129	160129129
chr3	197898963	197908963	chr3	197360448	197370448
chr3	155339711	155349711	chr3	154991187	155001187
chr3	142741351	142751351	chr3	142369802	142379802
chr3	186189814	186199814	chr3	185649573	185659573
chr3	53201086	53211086	chr3	53109905	53119905
chr3	73030337	73040337	chr3	72349799	72359799
chr3	199289836	199299836	chr3	199041438	199051438
chr3	184530414	184540414	chr3	183720733	183730733
chr3	198679241	198689241	chr3	198089248	198099248
chr3	70280031	70290031	chr3	69090406	69100406
chr3	110501120	110511120	chr3	110259739	110269739
chr3	132029788	132039788	chr3	131840382	131850382
chr3	15779976	15789976	chr3	15610304	15620304
chr3	51239142	51249142	chr3	51200896	51210896
chr3	171561233	171571233	chr3	171059244	171069244
chr3	81029280	81039280	chr3	80207072	80217072
chr3	133088969	133098969	chr3	132911941	132921941
chr3	37350156	37360156	chr3	36708797	36718797
chr3	26140327	26150327	chr3	25509889	25519889
chr3	154000757	154010757	chr3	153430224	153440224
chr3	73050249	73060249	chr3	71840312	71850312
chr3	70280065	70290065	chr3	68890249	68900249
chr3	49480542	49490542	chr3	49259288	49269288
chr3	4159695	4169695	chr3	3268394	3278394
chr3	135489216	135499216	chr3	134319648	134329648
chr3	72300554	72310554	chr3	71419649	71429649
chr3	132869452	132879452	chr3	132759609	132769609
chr3	141230379	141240379	chr3	140491142	140501142
chr3	174570068	174580068	chr3	174120040	174130040
chr3	140381442	140391442	chr3	140140796	140150796
chr3	153680375	153690375	chr3	153489979	153499979
chr3	190590243	190600243	chr3	190059881	190069881
chr3	9659578	9669578	chr3	9639727	9649727
chr3	160640876	160650876	chr3	160090241	160100241
chr3	53599089	53609089	chr3	53590018	53600018
chr3	52410937	52420937	chr3	51751655	51761655
chr3	190319767	190329767	chr3	190169847	190179847
chr3	126700376	126710376	chr3	126528992	126538992
chr3	116400168	116410168	chr3	116229874	116239874
chr3	120699013	120709013	chr3	120160004	120170004
chr3	67440326	67450326	chr3	66580132	66590132
chr3	48759865	48769865	chr3	48711420	48721420
chr3	73060084	73070084	chr3	71439694	71449694
chr3	31409662	31419662	chr3	30699537	30709537
chr3	31370492	31380492	chr3	30930298	30940298
chr3	61069457	61079457	chr3	60780662	60790662
chr3	14439755	14449755	chr3	14218969	14228969
chr3	150091150	150101150	chr3	149680263	149690263
chr3	53469531	53479531	chr3	53339291	53349291
chr3	150050408	150060408	chr3	149538986	149548986
chr3	198651871	198661871	chr3	198141036	198151036
chr3	52139926	52149926	chr3	51760641	51770641
chr3	153270572	153280572	chr3	153029879	153039879
chr3	164029959	164039959	chr3	164020440	164030440
chr3	11849342	11859342	chr3	11659800	11669800
chr3	53229341	53239341	chr3	53129917	53139917
chr3	109519503	109529503	chr3	108738715	108748715
chr3	184508762	184518762	chr3	183819709	183829709
chr3	163159731	163169731	chr3	162878744	162888744
chr3	191810064	191820064	chr3	191410275	191420275
chr3	73089465	73099465	chr3	71400318	71410318
chr3	67429030	67439030	chr3	66970404	66980404
chr3	129438700	129448700	chr3	129431073	129441073
chr3	50730926	50740926	chr3	50639274	50649274
chr3	32979640	32989640	chr3	32860595	32870595
chr3	135979353	135989353	chr3	135860084	135870084
chr3	14719489	14729489	chr3	14589924	14599924
chr3	53769199	53779199	chr3	53750130	53760130
chr3	198669182	198679182	chr3	198140335	198150335
chr3	56550646	56560646	chr3	56009818	56019818
chr3	133080357	133090357	chr3	132900333	132910333
chr3	73059374	73069374	chr3	71888661	71898661
chr3	118969517	118979517	chr3	118251073	118261073
chr3	64449865	64459865	chr3	63859734	63869734
chr3	53779843	53789843	chr3	53660645	53670645
chr3	152840065	152850065	chr3	152449170	152459170
chr3	116099736	116109736	chr3	115869429	115879429
chr3	198750187	198760187	chr3	198680035	198690035
chr3	133009969	133019969	chr3	132929728	132939728
chr3	153700310	153710310	chr3	153451385	153461385
chr3	70179694	70189694	chr3	68628609	68638609
chr3	113380496	113390496	chr3	112771415	112781415
chr3	100949648	100959648	chr3	100679267	100689267
chr3	197840112	197850112	chr3	197110583	197120583
chr3	133250170	133260170	chr3	132899755	132909755
chr3	142739831	142749831	chr3	142527931	142537931
chr3	199629886	199639886	chr3	199050205	199060205
chr3	39769412	39779412	chr3	39490752	39500752
chr3	80519915	80529915	chr3	80199784	80209784
chr3	28930242	28940242	chr3	28419851	28429851
chr3	9939185	9949185	chr3	9730184	9740184
chr3	118930027	118940027	chr3	118129958	118139958
chr3	132510417	132520417	chr3	132420837	132430837
chr3	66469854	66479854	chr3	65879449	65889449
chr3	138859706	138869706	chr3	138129141	138139141
chr3	56860203	56870203	chr3	56579746	56589746
chr3	26150401	26160401	chr3	25519171	25529171
chr3	157809181	157819181	chr3	157560718	157570718
chr3	51350130	51360130	chr3	51219466	51229466
chr3	4191277	4201277	chr3	3270347	3280347
chr3	70201340	70211340	chr3	69168288	69178288
chr3	198609738	198619738	chr3	198129303	198139303
chr3	146431109	146441109	chr3	146279483	146289483
chr3	142769364	142779364	chr3	142360063	142370063
chr3	26110044	26120044	chr3	25320181	25330181
chr3	115659223	115669223	chr3	115409792	115419792
chr3	48319416	48329416	chr3	48029457	48039457
chr3	5140323	5150323	chr3	4770069	4780069
chr3	37409192	37419192	chr3	36729652	36739652
chr3	193151481	193161481	chr3	191930697	191940697
chr3	65020096	65030096	chr3	64591040	64601040
chr3	72279712	72289712	chr3	71409781	71419781
chr3	26080411	26090411	chr3	25339313	25349313
chr3	166868764	166878764	chr3	165499913	165509913
chr3	64779819	64789819	chr3	64569042	64579042
chr3	174520139	174530139	chr3	174119108	174129108
chr3	198651951	198661951	chr3	198069552	198079552
chr3	141180529	141190529	chr3	140690435	140700435
chr3	10959746	10969746	chr3	10590686	10600686
chr3	105330422	105340422	chr3	105049456	105059456
chr3	45089755	45099755	chr3	44742127	44752127
chr3	196708956	196718956	chr3	195688985	195698985
chr3	179787361	179797361	chr3	178670797	178680797
chr3	49419206	49429206	chr3	49250761	49260761
chr3	118960877	118970877	chr3	118258887	118268887
chr3	160699859	160709859	chr3	159699655	159709655
chr3	154020852	154030852	chr3	153439754	153449754
chr3	190318978	190328978	chr3	190210415	190220415
chr3	189269325	189279325	chr3	188880085	188890085
chr3	50699811	50709811	chr3	50629590	50639590
chr3	14170627	14180627	chr3	13979815	13989815
chr3	141159640	141169640	chr3	140490170	140500170
chr3	160050025	160060025	chr3	159649584	159659584
chr3	115651426	115661426	chr3	115238406	115248406
chr3	50119536	50129536	chr3	50090710	50100710
chr3	45090423	45100423	chr3	44689586	44699586
chr3	102960558	102970558	chr3	102519416	102529416
chr3	136761246	136771246	chr3	136369214	136379214
chr3	201900550	201910550	chr3	201701083	201711083
chr3	15259818	15269818	chr3	15000010	15010010
chr3	30539628	30549628	chr3	29530500	29540500
chr3	66480603	66490603	chr3	65749786	65759786
chr3	191789811	191799811	chr3	191349828	191359828
chr3	48489310	48499310	chr3	48470706	48480706
chr3	26129070	26139070	chr3	25500423	25510423
chr3	160698947	160708947	chr3	160241138	160251138
chr3	70209678	70219678	chr3	69569651	69579651
chr3	91259261	91269261	chr3	90021671	90031671
chr3	110759967	110769967	chr3	110230037	110240037
chr3	9940525	9950525	chr3	9739139	9749139
chr3	74890398	74900398	chr3	74530986	74540986
chr3	53149458	53159458	chr3	53109418	53119418
chr3	46249454	46259454	chr3	46010019	46020019
chr3	100279994	100289994	chr3	99420096	99430096
chr3	161970166	161980166	chr3	161141091	161151091
chr3	48379941	48389941	chr3	48020173	48030173
chr3	188549689	188559689	chr3	188418966	188428966
chr3	70199995	70209995	chr3	69091005	69101005
chr3	144120538	144130538	chr3	143439971	143449971
chr3	193179306	193189306	chr3	191870174	191880174
chr3	31840584	31850584	chr3	31460123	31470123
chr3	48358758	48368758	chr3	48080355	48090355
chr3	40820182	40830182	chr3	40249753	40259753
chr3	164780433	164790433	chr3	164301024	164311024
chr3	58100965	58110965	chr3	57840561	57850561
chr3	136761677	136771677	chr3	136379250	136389250
chr3	14818964	14828964	chr3	14581046	14591046
chr3	68068663	68078663	chr3	67650424	67660424
chr3	192899448	192909448	chr3	191871028	191881028
chr3	26081249	26091249	chr3	25509480	25519480
chr3	197340350	197350350	chr3	197129303	197139303
chr3	66330115	66340115	chr3	65741450	65751450
chr3	25229746	25239746	chr3	24819570	24829570
chr3	150879775	150889775	chr3	150830070	150840070
chr3	175320619	175330619	chr3	174759796	174769796
chr3	26159334	26169334	chr3	25519904	25529904
chr3	70200841	70210841	chr3	69540402	69550402
chr3	65670147	65680147	chr3	65259899	65269899
chr3	49038035	49048035	chr3	48900031	48910031
chr3	186300142	186310142	chr3	185180036	185190036
chr3	51400459	51410459	chr3	51380395	51390395
chr3	110109630	110119630	chr3	109089894	109099894
chr3	49189467	49199467	chr3	48870252	48880252
chr3	201910316	201920316	chr3	201339519	201349519
chr3	48740130	48750130	chr3	48700384	48710384
chr3	160040694	160050694	chr3	159699681	159709681
chr3	47909885	47919885	chr3	47670153	47680153
chr3	120690539	120700539	chr3	120160509	120170509
chr3	17209417	17219417	chr3	17040154	17050154
chr3	53509394	53519394	chr3	53500075	53510075
chr3	100960068	100970068	chr3	100678732	100688732
chr3	171569164	171579164	chr3	171081155	171091155
chr3	183489222	183499222	chr3	183340153	183350153
chr3	136969563	136979563	chr3	136039433	136049433
chr3	135480633	135490633	chr3	135350084	135360084
chr3	188549701	188559701	chr3	188369677	188379677
chr3	15109324	15119324	chr3	15040151	15050151
chr3	110099249	110109249	chr3	109490093	109500093
chr3	140389094	140399094	chr3	139742014	139752014
chr3	116099627	116109627	chr3	115770612	115780612
chr3	81009922	81019922	chr3	80191105	80201105
chr3	4342666	4352666	chr3	3220715	3230715
chr3	163419830	163429830	chr3	162869250	162879250
chr3	68088218	68098218	chr3	67619997	67629997
chr3	131019782	131029782	chr3	130840415	130850415
chr3	16928656	16938656	chr3	16740763	16750763
chr3	110500413	110510413	chr3	110240070	110250070
chr3	49650740	49660740	chr3	49610760	49620760
chr3	158869844	158879844	chr3	158479422	158489422
chr3	70201411	70211411	chr3	68349803	68359803
chr3	111459516	111469516	chr3	110968690	110978690
chr3	54330017	54340017	chr3	54239966	54249966
chr3	76500143	76510143	chr3	75300069	75310069
chr3	28879888	28889888	chr3	28520797	28530797
chr3	57600101	57610101	chr3	57489441	57499441
chr3	132520660	132530660	chr3	132379353	132389353
chr3	199638792	199648792	chr3	199049784	199059784
chr3	122200211	122210211	chr3	122029864	122039864
chr3	114480043	114490043	chr3	113538973	113548973
chr3	150058878	150068878	chr3	149688354	149698354
chr3	102939379	102949379	chr3	102759254	102769254
chr3	182829842	182839842	chr3	182350397	182360397
chr3	49579584	49589584	chr3	49571086	49581086
chr3	26140593	26150593	chr3	25290899	25300899
chr3	190629671	190639671	chr3	190410981	190420981
chr3	175289679	175299679	chr3	174769399	174779399
chr3	155300169	155310169	chr3	154989350	154999350
chr3	65000212	65010212	chr3	64551467	64561467
chr3	70629793	70639793	chr3	70459587	70469587
chr3	64410885	64420885	chr3	64041351	64051351
chr3	66430226	66440226	chr3	65889864	65899864
chr3	141190684	141200684	chr3	140479648	140489648
chr3	128670383	128680383	chr3	128238575	128248575
chr3	49589814	49599814	chr3	49459872	49469872
chr3	25230753	25240753	chr3	24778993	24788993
chr3	132860005	132870005	chr3	132770275	132780275
chr3	162069610	162079610	chr3	161119560	161129560
chr3	186180301	186190301	chr3	185629609	185639609
chr3	49190014	49200014	chr3	48850973	48860973
chr3	102939606	102949606	chr3	102540301	102550301
chr3	153709191	153719191	chr3	153489436	153499436
chr3	73040230	73050230	chr3	71410386	71420386
chr3	171428383	171438383	chr3	171089079	171099079
chr3	198679821	198689821	chr3	198060746	198070746
chr3	184520896	184530896	chr3	183719735	183729735
chr3	143009527	143019527	chr3	142849662	142859662
chr3	141330053	141340053	chr3	140500405	140510405
chr3	89269330	89279330	chr3	89040836	89050836
chr3	15790085	15800085	chr3	15579744	15589744
chr3	159249841	159259841	chr3	158970094	158980094
chr3	64389371	64399371	chr3	63879673	63889673
chr3	26110764	26120764	chr3	25500472	25510472
chr3	33559642	33569642	chr3	33550593	33560593
chr3	118840195	118850195	chr3	118310744	118320744
chr3	197360360	197370360	chr3	197119213	197129213
chr3	198949233	198959233	chr3	198830621	198840621
chr3	26110153	26120153	chr3	25429647	25439647
chr3	76079184	76089184	chr3	75290105	75300105
chr3	70209782	70219782	chr3	69108869	69118869
chr3	126670401	126680401	chr3	126500041	126510041
chr3	15740243	15750243	chr3	15609530	15619530
chr3	30519690	30529690	chr3	29530286	29540286
chr3	142740385	142750385	chr3	142359984	142369984
chr3	136789173	136799173	chr3	136090531	136100531
chr3	88328877	88338877	chr3	87519837	87529837
chr3	52430038	52440038	chr3	51729403	51739403
chr3	80528591	80538591	chr3	80220196	80230196
chr3	140389627	140399627	chr3	139719989	139729989
chr3	71019695	71029695	chr3	70770259	70780259
chr3	190379663	190389663	chr3	190080287	190090287
chr3	153209150	153219150	chr3	153049422	153059422
chr3	26159851	26169851	chr3	25509750	25519750
chr3	129549520	129559520	chr3	129459124	129469124
chr3	4079382	4089382	chr3	3269933	3279933
chr3	138850374	138860374	chr3	138100863	138110863
chr3	182760194	182770194	chr3	182349570	182359570
chr3	187749222	187759222	chr3	187439855	187449855
chr3	88911046	88921046	chr3	88501489	88511489
chr3	70639882	70649882	chr3	70479497	70489497
chr3	53719522	53729522	chr3	53679691	53689691
chr3	54989159	54999159	chr3	54499405	54509405
chr3	47369792	47379792	chr3	47210500	47220500
chr3	188540021	188550021	chr3	188409789	188419789
chr3	38549914	38559914	chr3	38160068	38170068
chr3	137540983	137550983	chr3	137260373	137270373
chr3	38520526	38530526	chr3	38319409	38329409
chr3	184501121	184511121	chr3	183760767	183770767
chr3	80579155	80589155	chr3	80190381	80200381
chr3	160629792	160639792	chr3	160260121	160270121
chr3	175269654	175279654	chr3	174800002	174810002
chr3	31430107	31440107	chr3	30691501	30701501
chr3	126669856	126679856	chr3	126550086	126560086
chr3	160029327	160039327	chr3	159679639	159689639
chr3	26120163	26130163	chr3	25320080	25330080
chr3	64411082	64421082	chr3	64090848	64100848
chr3	48370762	48380762	chr3	48038927	48048927
chr3	142740484	142750484	chr3	142400244	142410244
chr3	57399277	57409277	chr3	57040803	57050803
chr3	47619837	47629837	chr3	47490310	47500310
chr3	64411278	64421278	chr3	64079257	64089257
chr3	186530341	186540341	chr3	185268869	185278869
chr3	183240143	183250143	chr3	182929819	182939819
chr3	53249497	53259497	chr3	53130449	53140449
chr3	53250311	53260311	chr3	53090474	53100474
chr3	67418728	67428728	chr3	66989400	66999400
chr3	116399617	116409617	chr3	116219752	116229752
chr3	188549098	188559098	chr3	188379655	188389655
chr3	192830787	192840787	chr3	192010315	192020315
chr3	198449120	198459120	chr3	198119231	198129231
chr3	54309701	54319701	chr3	54240359	54250359
chr3	70201781	70211781	chr3	68670486	68680486
chr3	80889702	80899702	chr3	80620000	80630000
chr3	152740356	152750356	chr3	152449232	152459232
chr3	160649789	160659789	chr3	159719520	159729520
chr3	120849957	120859957	chr3	119931329	119941329
chr3	200859526	200869526	chr3	200571686	200581686
chr3	26110597	26120597	chr3	25509062	25519062
chr3	197349081	197359081	chr3	197129371	197139371
chr3	70229797	70239797	chr3	68261443	68271443
chr3	9709596	9719596	chr3	9600599	9610599
chr3	160090194	160100194	chr3	159690451	159700451
chr3	198629977	198639977	chr3	198139514	198149514
chr3	51570174	51580174	chr3	51480021	51490021
chr3	118920320	118930320	chr3	118178920	118188920
chr3	18701140	18711140	chr3	18340055	18350055
chr3	4349772	4359772	chr3	3259834	3269834
chr3	80540080	80550080	chr3	80198951	80208951
chr3	72319862	72329862	chr3	71409913	71419913
chr3	14809760	14819760	chr3	14549633	14559633
chr3	115070694	115080694	chr3	114791153	114801153
chr3	136950154	136960154	chr3	136050279	136060279
chr3	196630078	196640078	chr3	195709467	195719467
chr3	118849882	118859882	chr3	118190978	118200978
chr3	160648996	160658996	chr3	159649895	159659895
chr3	175480617	175490617	chr3	174760358	174770358
chr3	175270156	175280156	chr3	174750519	174760519
chr3	145121025	145131025	chr3	145099614	145109614
chr3	174569818	174579818	chr3	174139375	174149375
chr3	45038178	45048178	chr3	44690730	44700730
chr3	186220211	186230211	chr3	185150094	185160094
chr3	184472462	184482462	chr3	183811403	183821403
chr3	144879019	144889019	chr3	144749181	144759181
chr3	184501009	184511009	chr3	183829402	183839402
chr3	14809596	14819596	chr3	14540177	14550177
chr3	41290818	41300818	chr3	41149659	41159659
chr3	28919754	28929754	chr3	28320056	28330056
chr3	190929442	190939442	chr3	190921032	190931032
chr3	68040954	68050954	chr3	67508925	67518925
chr3	134169795	134179795	chr3	134070105	134080105
chr3	72260217	72270217	chr3	71909466	71919466
chr3	45090575	45100575	chr3	44649810	44659810
chr3	144890054	144900054	chr3	144749700	144759700
chr3	5149957	5159957	chr3	4749799	4759799
chr3	70230211	70240211	chr3	68639698	68649698
chr3	75180187	75190187	chr3	74939929	74949929
chr3	4350160	4360160	chr3	3419093	3429093
chr3	198449351	198459351	chr3	198100014	198110014
chr3	68030275	68040275	chr3	67630839	67640839
chr3	5169543	5179543	chr3	4749842	4759842
chr3	175309973	175319973	chr3	174880251	174890251
chr3	31429783	31439783	chr3	30849751	30859751
chr3	72989981	72999981	chr3	72470077	72480077
chr3	72230306	72240306	chr3	71899745	71909745
chr3	132169966	132179966	chr3	132140688	132150688
chr3	136768394	136778394	chr3	136069063	136079063
chr3	15120919	15130919	chr3	15018452	15028452
chr3	64139565	64149565	chr3	63880397	63890397
chr3	48629744	48639744	chr3	48620245	48630245
chr3	184480683	184490683	chr3	183779586	183789586
chr3	199400013	199410013	chr3	199030686	199040686
chr3	8520271	8530271	chr3	7450052	7460052
chr3	49449513	49459513	chr3	49270345	49280345
chr3	49459340	49469340	chr3	49280667	49290667
chr3	186310413	186320413	chr3	185249066	185259066
chr3	67448618	67458618	chr3	66639786	66649786
chr3	14709552	14719552	chr3	14580353	14590353
chr3	141338585	141348585	chr3	140689355	140699355
chr3	189849710	189859710	chr3	189819792	189829792
chr3	54309909	54319909	chr3	54260339	54270339
chr3	141340207	141350207	chr3	140541074	140551074
chr3	131719745	131729745	chr3	131660104	131670104
chr3	138860389	138870389	chr3	138119954	138129954
chr3	46179877	46189877	chr3	46000655	46010655
chr3	43650218	43660218	chr3	43590352	43600352
chr3	43640296	43650296	chr3	43559670	43569670
chr3	150879641	150889641	chr3	150850000	150860000
chr3	140381497	140391497	chr3	139720394	139730394
chr3	57590394	57600394	chr3	57471066	57481066
chr3	162840451	162850451	chr3	162509752	162519752
chr3	51250484	51260484	chr3	51170247	51180247
chr3	17620584	17630584	chr3	16960390	16970390
chr3	102380134	102390134	chr3	101780144	101790144
chr3	49479802	49489802	chr3	49471045	49481045
chr3	160069830	160079830	chr3	159670058	159680058
chr3	186599524	186609524	chr3	185109854	185119854
chr3	66430165	66440165	chr3	65840082	65850082
chr3	31438820	31448820	chr3	30728760	30738760
chr3	154020533	154030533	chr3	153749560	153759560
chr3	64421236	64431236	chr3	64039965	64049965
chr3	69520185	69530185	chr3	68230280	68240280
chr3	141080644	141090644	chr3	140499921	140509921
chr3	64971907	64981907	chr3	64559530	64569530
chr3	110419795	110429795	chr3	110240322	110250322
chr3	153689770	153699770	chr3	153490511	153500511
chr3	186608522	186618522	chr3	185420210	185430210
chr3	51640111	51650111	chr3	51470124	51480124
chr3	47871614	47881614	chr3	47689697	47699697
chr3	141360343	141370343	chr3	140479679	140489679
chr3	191770430	191780430	chr3	191430104	191440104
chr3	52411570	52421570	chr3	51699884	51709884
chr3	163589488	163599488	chr3	162870429	162880429
chr3	186540268	186550268	chr3	185109465	185119465
chr3	134239350	134249350	chr3	134020675	134030675
chr3	67410455	67420455	chr3	66560743	66570743
chr3	138869410	138879410	chr3	138130074	138140074
chr3	51629958	51639958	chr3	51419711	51429711
chr3	194529677	194539677	chr3	194169316	194179316
chr3	64401164	64411164	chr3	63859184	63869184
chr3	128400166	128410166	chr3	128229437	128239437
chr3	159189890	159199890	chr3	158941561	158951561
chr3	197839407	197849407	chr3	196889543	196899543
chr3	100270153	100280153	chr3	99409608	99419608
chr3	51630417	51640417	chr3	51439151	51449151
chr3	184500246	184510246	chr3	183700120	183710120
chr3	173430059	173440059	chr3	172552394	172562394
chr3	133209708	133219708	chr3	132921035	132931035
chr3	184519641	184529641	chr3	183730248	183740248
chr3	28890655	28900655	chr3	28520580	28530580
chr3	191830209	191840209	chr3	191370216	191380216
chr3	37419883	37429883	chr3	36729829	36739829
chr3	51679330	51689330	chr3	51660061	51670061
chr3	47380093	47390093	chr3	47218601	47228601
chr3	176539137	176549137	chr3	176520312	176530312
chr3	133940081	133950081	chr3	133571084	133581084
chr3	189930091	189940091	chr3	189760315	189770315
chr3	51358742	51368742	chr3	51290255	51300255
chr3	101111400	101121400	chr3	100678798	100688798
chr3	49410338	49420338	chr3	49370972	49380972
chr3	190920795	190930795	chr3	190689702	190699702
chr3	174519480	174529480	chr3	174200463	174210463
chr3	10990116	11000116	chr3	10700268	10710268
chr3	65590350	65600350	chr3	65239672	65249672
chr3	15560414	15570414	chr3	15470529	15480529
chr3	190649310	190659310	chr3	190350523	190360523
chr3	147099926	147109926	chr3	146590451	146600451
chr3	105310934	105320934	chr3	105039319	105049319
chr3	132840621	132850621	chr3	132739782	132749782
chr3	110089806	110099806	chr3	108591550	108601550
chr3	26159342	26169342	chr3	25330584	25340584
chr3	45071044	45081044	chr3	44670337	44680337
chr3	128100176	128110176	chr3	128080139	128090139
chr3	184489858	184499858	chr3	183730289	183740289
chr3	87010541	87020541	chr3	85580939	85590939
chr3	142328695	142338695	chr3	142010148	142020148
chr3	155359577	155369577	chr3	154749555	154759555
chr3	5160360	5170360	chr3	4819825	4829825
chr3	14429966	14439966	chr3	14228062	14238062
chr3	187340617	187350617	chr3	187079816	187089816
chr3	4118787	4128787	chr3	3239285	3249285
chr3	43409932	43419932	chr3	43120708	43130708
chr3	8830689	8840689	chr3	8660599	8670599
chr3	59610257	59620257	chr3	59519798	59529798
chr3	153239683	153249683	chr3	153041007	153051007
chr3	48459497	48469497	chr3	48429984	48439984
chr3	48329842	48339842	chr3	48050123	48060123
chr3	49170100	49180100	chr3	49029776	49039776
chr3	90909477	90919477	chr3	90001217	90011217
chr3	133920125	133930125	chr3	133550541	133560541
chr3	5149692	5159692	chr3	4779809	4789809
chr3	197058657	197068657	chr3	196879887	196889887
chr3	111919496	111929496	chr3	111680602	111690602
chr3	184519327	184529327	chr3	183619589	183629589
chr3	49019711	49029711	chr3	48940339	48950339
chr3	160679753	160689753	chr3	160119580	160129580
chr3	122228878	122238878	chr3	122010478	122020478
chr3	118860887	118870887	chr3	118211009	118221009
chr3	66390775	66400775	chr3	65770149	65780149
chr3	125480112	125490112	chr3	125251154	125261154
chr3	70189284	70199284	chr3	69168495	69178495
chr3	133080404	133090404	chr3	132950719	132960719
chr3	153291274	153301274	chr3	153000896	153010896
chr3	184491055	184501055	chr3	183739880	183749880
chr3	9511138	9521138	chr3	9249319	9259319
chr3	131060213	131070213	chr3	130891095	130901095
chr3	4098549	4108549	chr3	3250369	3260369
chr3	152759816	152769816	chr3	152469656	152479656
chr3	153230322	153240322	chr3	153049594	153059594
chr3	70201285	70211285	chr3	69349754	69359754
chr3	51119943	51129943	chr3	51080393	51090393
chr3	172160616	172170616	chr3	171928855	171938855
chr3	56879646	56889646	chr3	56579312	56589312
chr3	53470270	53480270	chr3	53319925	53329925
chr3	72779436	72789436	chr3	72730051	72740051
chr3	160080285	160090285	chr3	159579553	159589553
chr3	153230046	153240046	chr3	153009904	153019904
chr3	189249956	189259956	chr3	189099672	189109672
chr3	10179588	10189588	chr3	10171021	10181021
chr3	160630527	160640527	chr3	160271287	160281287
chr3	193110005	193120005	chr3	191860400	191870400
chr3	50788618	50798618	chr3	50780465	50790465
chr3	151570225	151580225	chr3	150889322	150899322
chr3	9709862	9719862	chr3	9680468	9690468
chr3	70209385	70219385	chr3	68488303	68498303
chr3	73039835	73049835	chr3	72200356	72210356
chr3	162840753	162850753	chr3	162440770	162450770
chr3	100280946	100290946	chr3	99631428	99641428
chr3	45652050	45662050	chr3	45609183	45619183
chr3	51579383	51589383	chr3	51499900	51509900
chr3	142350480	142360480	chr3	141890271	141900271
chr3	160670733	160680733	chr3	160110203	160120203
chr3	115679241	115689241	chr3	115409844	115419844
chr3	142320115	142330115	chr3	142099876	142109876
chr3	37410257	37420257	chr3	36690936	36700936
chr3	68050687	68060687	chr3	67519109	67529109
chr3	160630253	160640253	chr3	159731166	159741166
chr3	49669384	49679384	chr3	49620778	49630778
chr3	160680136	160690136	chr3	160090298	160100298
chr3	116348821	116358821	chr3	116340970	116350970
chr3	188529346	188539346	chr3	188379691	188389691
chr3	31439932	31449932	chr3	30888563	30898563
chr3	154029428	154039428	chr3	153759944	153769944
chr3	64380022	64390022	chr3	63859077	63869077
chr3	49001324	49011324	chr3	48940355	48950355
chr3	25219387	25229387	chr3	24799339	24809339
chr3	53609896	53619896	chr3	53600910	53610910
chr3	118968030	118978030	chr3	117939679	117949679
chr3	138549586	138559586	chr3	138139038	138149038
chr3	38491663	38501663	chr3	38170757	38180757
chr3	70990273	71000273	chr3	70770159	70780159
chr3	166549272	166559272	chr3	165480874	165490874
chr3	71770205	71780205	chr3	71390913	71400913
chr3	53629635	53639635	chr3	53610779	53620779
chr3	70209157	70219157	chr3	68330430	68340430
chr3	191769886	191779886	chr3	191350033	191360033
chr3	186628932	186638932	chr3	185229632	185239632
chr3	5170571	5180571	chr3	4820195	4830195
chr3	144610200	144620200	chr3	144439120	144449120
chr3	48799853	48809853	chr3	48780343	48790343
chr3	70181111	70191111	chr3	69349834	69359834
chr3	147078482	147088482	chr3	146549140	146559140
chr3	198629972	198639972	chr3	198069308	198079308
chr3	136689138	136699138	chr3	136410215	136420215
chr3	137719210	137729210	chr3	137649579	137659579
chr3	53459074	53469074	chr3	53310019	53320019
chr3	130650561	130660561	chr3	129920268	129930268
chr3	110077552	110087552	chr3	109500545	109510545
chr3	38458945	38468945	chr3	38170498	38180498
chr3	13009833	13019833	chr3	12860691	12870691
chr3	188270097	188280097	chr3	188160032	188170032
chr3	59490406	59500406	chr3	59409470	59419470
chr3	40070103	40080103	chr3	39889405	39899405
chr3	71739338	71749338	chr3	71408968	71418968
chr3	4060587	4070587	chr3	3238491	3248491
chr3	160660092	160670092	chr3	160191168	160201168
chr3	131099438	131109438	chr3	130890966	130900966
chr3	121789684	121799684	chr3	121151092	121161092
chr3	70172196	70182196	chr3	69150072	69160072
chr3	141180763	141190763	chr3	140490881	140500881
chr3	100269145	100279145	chr3	99620174	99630174
chr3	153690375	153700375	chr3	153560511	153570511
chr3	101211056	101221056	chr3	100660053	100670053
chr3	110058719	110068719	chr3	109250275	109260275
chr3	16949875	16959875	chr3	16670540	16680540
chr3	10950332	10960332	chr3	10649387	10659387
chr3	133109719	133119719	chr3	132911720	132921720
chr3	143960831	143970831	chr3	143570237	143580237
chr3	70209756	70219756	chr3	68360158	68370158
chr3	76471128	76481128	chr3	75300751	75310751
chr3	100269661	100279661	chr3	99451608	99461608
chr3	159230755	159240755	chr3	158929264	158939264
chr3	28899211	28909211	chr3	28449708	28459708
chr3	198598952	198608952	chr3	198089862	198099862
chr3	162821130	162831130	chr3	162469438	162479438
chr3	160029464	160039464	chr3	159690346	159700346
chr3	67419011	67429011	chr3	67000634	67010634
chr3	32819763	32829763	chr3	32390208	32400208
chr3	28910277	28920277	chr3	28520518	28530518
chr3	159180331	159190331	chr3	158920008	158930008
chr3	145300697	145310697	chr3	145181179	145191179
chr3	70250118	70260118	chr3	68629817	68639817
chr3	153718978	153728978	chr3	153500009	153510009
chr3	163418300	163428300	chr3	162880018	162890018
chr3	90902157	90912157	chr3	90009845	90019845
chr3	125420318	125430318	chr3	124729266	124739266
chr3	49600200	49610200	chr3	49490371	49500371
chr3	89778182	89788182	chr3	89051032	89061032
chr3	193079363	193089363	chr3	191869068	191879068
chr3	16940207	16950207	chr3	16670060	16680060
chr3	67411087	67421087	chr3	67000415	67010415
chr3	54349521	54359521	chr3	54239978	54249978
chr3	109180703	109190703	chr3	108518927	108528927
chr3	67370393	67380393	chr3	67029937	67039937
chr3	51358351	51368351	chr3	51340764	51350764
chr3	175289270	175299270	chr3	174860943	174870943
chr3	42121193	42131193	chr3	41430294	41440294
chr3	198652858	198662858	chr3	198110440	198120440
chr3	53769318	53779318	chr3	53669738	53679738
chr3	56939408	56949408	chr3	56579422	56589422
chr3	51688840	51698840	chr3	51679889	51689889
chr3	172169194	172179194	chr3	171910723	171920723
chr3	153991448	154001448	chr3	153439572	153449572
chr3	55519481	55529481	chr3	55300796	55310796
chr3	191810408	191820408	chr3	191340351	191350351
chr3	48370755	48380755	chr3	48060277	48070277
chr3	123938813	123948813	chr3	123708083	123718083
chr3	48700194	48710194	chr3	48641578	48651578
chr3	136750052	136760052	chr3	136040301	136050301
chr3	144638334	144648334	chr3	144439438	144449438
chr3	8361154	8371154	chr3	7310767	7320767
chr3	131061133	131071133	chr3	130899897	130909897
chr3	159230097	159240097	chr3	158970703	158980703
chr3	123690847	123700847	chr3	123570335	123580335
chr3	174510768	174520768	chr3	174120281	174130281
chr3	49579586	49589586	chr3	49450875	49460875
chr3	110070064	110080064	chr3	109549865	109559865
chr3	175329540	175339540	chr3	174740097	174750097
chr3	115638887	115648887	chr3	115238840	115248840
chr3	187669113	187679113	chr3	187420248	187430248
chr3	138699719	138709719	chr3	138110769	138120769
chr3	28259769	28269769	chr3	27940239	27950239
chr3	188760301	188770301	chr3	188590326	188600326
chr3	70209735	70219735	chr3	69541194	69551194
chr3	191800106	191810106	chr3	191369382	191379382
chr3	78760883	78770883	chr3	78549934	78559934
chr3	182300235	182310235	chr3	181439520	181449520
chr3	108078981	108088981	chr3	107461043	107471043
chr3	194429299	194439299	chr3	194220946	194230946
chr3	42570388	42580388	chr3	41421006	41431006
chr3	74230549	74240549	chr3	73330416	73340416
chr3	189269597	189279597	chr3	188919088	188929088
chr3	48699402	48709402	chr3	48690235	48700235
chr3	126889642	126899642	chr3	126870197	126880197
chr3	186598810	186608810	chr3	185089784	185099784
chr3	194159658	194169658	chr3	193839902	193849902
chr3	188560528	188570528	chr3	188350399	188360399
chr3	54329897	54339897	chr3	54230204	54240204
chr3	68059852	68069852	chr3	67490416	67500416
chr3	80919918	80929918	chr3	80609452	80619452
chr3	166670339	166680339	chr3	165530621	165540621
chr3	51079752	51089752	chr3	51040315	51050315
chr3	54629812	54639812	chr3	54500216	54510216
chr3	151550385	151560385	chr3	150849997	150859997
chr3	153709053	153719053	chr3	153439486	153449486
chr3	55280482	55290482	chr3	55051096	55061096
chr3	134180006	134190006	chr3	134020904	134030904
chr3	49589897	49599897	chr3	49449398	49459398
chr3	141359703	141369703	chr3	140499519	140509519
chr3	11329750	11339750	chr3	11229501	11239501
chr3	160080652	160090652	chr3	159729688	159739688
chr3	150050430	150060430	chr3	149680694	149690694
chr3	151540909	151550909	chr3	151119240	151129240
chr3	63779423	63789423	chr3	63620110	63630110
chr3	52299676	52309676	chr3	51759286	51769286
chr3	5140526	5150526	chr3	4810166	4820166
chr3	132850137	132860137	chr3	132820362	132830362
chr3	53450164	53460164	chr3	53339803	53349803
chr3	25138764	25148764	chr3	24800871	24810871
chr3	176551377	176561377	chr3	176529446	176539446
chr3	160061291	160071291	chr3	159690449	159700449
chr3	160680239	160690239	chr3	160240028	160250028
chr3	70201747	70211747	chr3	68659997	68669997
chr3	47849618	47859618	chr3	47690476	47700476
chr3	48719148	48729148	chr3	48700339	48710339
chr3	187719622	187729622	chr3	187428675	187438675
chr3	70209744	70219744	chr3	69177699	69187699
chr3	51570425	51580425	chr3	51469971	51479971
chr3	186539520	186549520	chr3	185160019	185170019
chr3	193171053	193181053	chr3	191891144	191901144
chr3	198621568	198631568	chr3	198130213	198140213
chr3	147080117	147090117	chr3	146579297	146589297
chr3	186319260	186329260	chr3	184990645	185000645
chr3	104301306	104311306	chr3	101849315	101859315
chr3	49389815	49399815	chr3	49349500	49359500
chr3	173448596	173458596	chr3	172831115	172841115
chr3	166800625	166810625	chr3	165520100	165530100
chr3	102739932	102749932	chr3	102520236	102530236
chr3	17621498	17631498	chr3	17019835	17029835
chr3	166660727	166670727	chr3	165170502	165180502
chr3	42740840	42750840	chr3	41421964	41431964
chr3	91530020	91540020	chr3	90000065	90010065
chr3	91708750	91718750	chr3	89989345	89999345
chr3	186559213	186569213	chr3	185249395	185259395
chr3	114310051	114320051	chr3	112778776	112788776
chr3	110110507	110120507	chr3	108539490	108549490
chr3	110108297	110118297	chr3	108550239	108560239
chr3	91690155	91700155	chr3	90050278	90060278
chr3	99231848	99241848	chr3	97021023	97031023
chr3	182310589	182320589	chr3	180380783	180390783
chr3	99349271	99359271	chr3	96738827	96748827
chr3	182249131	182259131	chr3	180558905	180568905
chr3	99379987	99389987	chr3	96739161	96749161
chr3	99038743	99048743	chr3	97040487	97050487
chr3	31408435	31418435	chr3	29448745	29458745
chr3	10159613	10169613	chr3	10100102	10110102
chr3	70251429	70261429	chr3	68260941	68270941
chr3	70320536	70330536	chr3	68170157	68180157
chr3	81050871	81060871	chr3	80199536	80209536
chr3	28259855	28269855	chr3	27951134	27961134
chr3	4110867	4120867	chr3	3250814	3260814
chr3	110089366	110099366	chr3	108510435	108520435
chr3	51599504	51609504	chr3	51459972	51469972
chr3	70201946	70211946	chr3	69139943	69149943
chr3	71730084	71740084	chr3	71451159	71461159
chr3	50720090	50730090	chr3	50610010	50620010
chr3	142351522	142361522	chr3	142069782	142079782
chr3	145618935	145628935	chr3	145398678	145408678
chr3	64400480	64410480	chr3	64000746	64010746
chr3	51109412	51119412	chr3	51100423	51110423
chr3	133109759	133119759	chr3	132920260	132930260
chr3	9679602	9689602	chr3	9620056	9630056
chr3	180280254	180290254	chr3	179077864	179087864
chr3	83189007	83199007	chr3	82979867	82989867
chr3	118920023	118930023	chr3	118189677	118199677
chr3	31380306	31390306	chr3	30800293	30810293
chr3	157139434	157149434	chr3	156569472	156579472
chr3	118820806	118830806	chr3	118339607	118349607
chr3	128829196	128839196	chr3	128239121	128249121
chr3	138859639	138869639	chr3	138100734	138110734
chr3	67419498	67429498	chr3	66619984	66629984
chr3	157140305	157150305	chr3	156577414	156587414
chr3	141328881	141338881	chr3	140611368	140621368
chr3	190639844	190649844	chr3	190419136	190429136
chr3	159200111	159210111	chr3	158970587	158980587
chr3	49161098	49171098	chr3	48909358	48919358
chr3	199390368	199400368	chr3	199041514	199051514
chr3	56889902	56899902	chr3	56621008	56631008
chr3	41998915	42008915	chr3	41590547	41600547
chr3	144590212	144600212	chr3	144432794	144442794
chr3	71001503	71011503	chr3	70649647	70659647
chr3	197870156	197880156	chr3	196880362	196890362
chr3	70120739	70130739	chr3	68489448	68499448
chr3	188269837	188279837	chr3	188130022	188140022
chr3	160070458	160080458	chr3	159640948	159650948
chr3	70220467	70230467	chr3	69099425	69109425
chr3	151589581	151599581	chr3	151030685	151040685
chr3	165020760	165030760	chr3	164900447	164910447
chr3	171381481	171391481	chr3	171070624	171080624
chr3	175341083	175351083	chr3	174740215	174750215
chr3	57599253	57609253	chr3	57480168	57490168
chr3	64370132	64380132	chr3	63860326	63870326
chr3	51629880	51639880	chr3	51490335	51500335
chr3	64450024	64460024	chr3	63888019	63898019
chr3	49509027	49519027	chr3	49500624	49510624
chr3	16929235	16939235	chr3	16700200	16710200
chr3	193130195	193140195	chr3	192129895	192139895
chr3	154010163	154020163	chr3	153770004	153780004
chr3	15269622	15279622	chr3	14999619	15009619
chr3	48669550	48679550	chr3	48651020	48661020
chr3	183461385	183471385	chr3	183350127	183360127
chr3	4329946	4339946	chr3	3249817	3259817
chr3	198949091	198959091	chr3	198779878	198789878
chr3	50088700	50098700	chr3	50080657	50090657
chr3	42149972	42159972	chr3	41489646	41499646
chr3	183180266	183190266	chr3	182929511	182939511
chr3	42030335	42040335	chr3	41589149	41599149
chr3	53459576	53469576	chr3	53340141	53350141
chr3	195339174	195349174	chr3	195040191	195050191
chr3	160621002	160631002	chr3	160240831	160250831
chr3	15269698	15279698	chr3	14989647	14999647
chr3	70270221	70280221	chr3	68218174	68228174
chr3	70278545	70288545	chr3	69208620	69218620
chr3	51140422	51150422	chr3	51080304	51090304
chr3	66380780	66390780	chr3	65729358	65739358
chr3	136750568	136760568	chr3	136051243	136061243
chr3	110510217	110520217	chr3	110211507	110221507
chr3	56869779	56879779	chr3	56559494	56569494
chr3	73058998	73068998	chr3	72280326	72290326
chr3	8842051	8852051	chr3	8680347	8690347
chr3	141350146	141360146	chr3	140427514	140437514
chr3	31419259	31429259	chr3	30810613	30820613
chr3	68050285	68060285	chr3	67539437	67549437
chr3	190890453	190900453	chr3	190690810	190700810
chr3	162860249	162870249	chr3	162460451	162470451
chr3	141369707	141379707	chr3	140580865	140590865
chr3	49160172	49170172	chr3	48979365	48989365
chr3	184501450	184511450	chr3	183779506	183789506
chr3	50709281	50719281	chr3	50700953	50710953
chr3	14819988	14829988	chr3	14550013	14560013
chr3	4178824	4188824	chr3	3269125	3279125
chr3	64410630	64420630	chr3	64069032	64079032
chr3	186230464	186240464	chr3	185270481	185280481
chr3	196460201	196470201	chr3	195710105	195720105
chr3	142359284	142369284	chr3	142099852	142109852
chr3	131019304	131029304	chr3	130870842	130880842
chr3	73040554	73050554	chr3	72279247	72289247
chr3	43331135	43341135	chr3	43119932	43129932
chr3	70200260	70210260	chr3	69280903	69290903
chr3	110759855	110769855	chr3	110209560	110219560
chr3	175290597	175300597	chr3	174779133	174789133
chr3	91290332	91300332	chr3	89989771	89999771
chr3	64959490	64969490	chr3	64560891	64570891
chr3	39768886	39778886	chr3	39499627	39509627
chr3	42179393	42189393	chr3	41421612	41431612
chr3	193809825	193819825	chr3	193459909	193469909
chr3	115650765	115660765	chr3	115209902	115219902
chr3	26000901	26010901	chr3	25519923	25529923
chr3	160621005	160631005	chr3	160110313	160120313
chr3	26158530	26168530	chr3	25319622	25329622
chr3	150040317	150050317	chr3	149710282	149720282
chr3	118910258	118920258	chr3	117940775	117950775
chr3	160002099	160012099	chr3	159720088	159730088
chr3	163119895	163129895	chr3	162909722	162919722
chr3	51679140	51689140	chr3	51460299	51470299
chr3	162150654	162160654	chr3	161180625	161190625
chr3	159289850	159299850	chr3	158940392	158950392
chr3	9502027	9512027	chr3	9209522	9219522
chr3	142749998	142759998	chr3	142379656	142389656
chr3	144139992	144149992	chr3	143418649	143428649
chr3	68030108	68040108	chr3	67620433	67630433
chr3	102759712	102769712	chr3	102520465	102530465
chr3	152979801	152989801	chr3	152870824	152880824
chr3	70200687	70210687	chr3	69300585	69310585
chr3	66488882	66498882	chr3	65789342	65799342
chr3	198660949	198670949	chr3	198180698	198190698
chr3	110479221	110489221	chr3	110240786	110250786
chr3	171568600	171578600	chr3	171089462	171099462
chr3	50690443	50700443	chr3	50639747	50649747
chr3	90958540	90968540	chr3	89990113	90000113
chr3	135959899	135969899	chr3	135840395	135850395
chr3	175369932	175379932	chr3	174740656	174750656
chr3	188199599	188209599	chr3	188169959	188179959
chr3	143939973	143949973	chr3	143569380	143579380
chr3	175499536	175509536	chr3	174680898	174690898
chr3	118969634	118979634	chr3	118200344	118210344
chr3	163608996	163618996	chr3	163489638	163499638
chr3	39417029	39427029	chr3	39289160	39299160
chr3	189220123	189230123	chr3	188909563	188919563
chr3	14810627	14820627	chr3	14569666	14579666
chr3	200209208	200219208	chr3	200111140	200121140
chr3	14470208	14480208	chr3	14209174	14219174
chr3	110071017	110081017	chr3	108759855	108769855
chr3	37380076	37390076	chr3	36749738	36759738
chr3	5139956	5149956	chr3	4758838	4768838
chr3	173380145	173390145	chr3	172849703	172859703
chr3	45090260	45100260	chr3	44730173	44740173
chr3	49029304	49039304	chr3	48880284	48890284
chr3	70210271	70220271	chr3	69271764	69281764
chr3	119870152	119880152	chr3	119290045	119300045
chr3	66540391	66550391	chr3	65719864	65729864
chr3	186259980	186269980	chr3	185610179	185620179
chr3	17599653	17609653	chr3	16980333	16990333
chr3	14440596	14450596	chr3	14239289	14249289
chr3	120688666	120698666	chr3	119939903	119949903
chr3	72990079	73000079	chr3	72230473	72240473
chr3	32819155	32829155	chr3	32379926	32389926
chr3	28260640	28270640	chr3	27930027	27940027
chr3	40070102	40080102	chr3	40001530	40011530
chr3	136789453	136799453	chr3	136078058	136088058
chr3	166678767	166688767	chr3	165510519	165520519
chr3	110109827	110119827	chr3	108719686	108729686
chr3	102439885	102449885	chr3	101699584	101709584
chr3	133090565	133100565	chr3	132950724	132960724
chr3	142358830	142368830	chr3	142000833	142010833
chr3	70120435	70130435	chr3	69570476	69580476
chr3	49219998	49229998	chr3	48861077	48871077
chr3	184480098	184490098	chr3	183879583	183889583
chr3	110110425	110120425	chr3	109260145	109270145
chr3	132819648	132829648	chr3	132770273	132780273
chr3	53491458	53501458	chr3	53401064	53411064
chr3	16910286	16920286	chr3	16699810	16709810
chr3	70220852	70230852	chr3	68629808	68639808
chr3	50010363	50020363	chr3	49780145	49790145
chr3	191739262	191749262	chr3	191469811	191479811
chr3	135340476	135350476	chr3	135109371	135119371
chr3	193070100	193080100	chr3	191870957	191880957
chr3	132129694	132139694	chr3	131859404	131869404
chr3	188828548	188838548	chr3	188380276	188390276
chr3	66389731	66399731	chr3	65741770	65751770
chr3	184530724	184540724	chr3	183691038	183701038
chr3	153739363	153749363	chr3	153459090	153469090
chr3	190619676	190629676	chr3	190380153	190390153
chr3	28900091	28910091	chr3	28499837	28509837
chr3	190319422	190329422	chr3	190129960	190139960
chr3	64400218	64410218	chr3	63830127	63840127
chr3	115620104	115630104	chr3	115461091	115471091
chr3	133869354	133879354	chr3	133609988	133619988
chr3	66449144	66459144	chr3	65769099	65779099
chr3	199629793	199639793	chr3	199019124	199029124
chr3	50769368	50779368	chr3	50759669	50769669
chr3	134189551	134199551	chr3	134059892	134069892
chr3	168841605	168851605	chr3	167709138	167719138
chr3	186459890	186469890	chr3	185159524	185169524
chr3	109490061	109500061	chr3	108559167	108569167
chr3	126680998	126690998	chr3	126481581	126491581
chr3	64449596	64459596	chr3	63821267	63831267
chr3	163609053	163619053	chr3	163411118	163421118
chr3	184459561	184469561	chr3	183729857	183739857
chr3	160680379	160690379	chr3	159731352	159741352
chr3	65010059	65020059	chr3	64591077	64601077
chr3	49389885	49399885	chr3	49340597	49350597
chr3	182309955	182319955	chr3	181191435	181201435
chr3	64410616	64420616	chr3	63990268	64000268
chr3	81039349	81049349	chr3	80220178	80230178
chr3	190929267	190939267	chr3	190690696	190700696
chr3	192940870	192950870	chr3	191891248	191901248
chr3	191728618	191738618	chr3	191450400	191460400
chr3	17528764	17538764	chr3	17030495	17040495
chr3	61031355	61041355	chr3	60779388	60789388
chr3	33349721	33359721	chr3	33199722	33209722
chr3	193090660	193100660	chr3	191930253	191940253
chr3	43609830	43619830	chr3	43570647	43580647
chr3	57409508	57419508	chr3	57040145	57050145
chr3	21850459	21860459	chr3	20670342	20680342
chr3	5161275	5171275	chr3	4759928	4769928
chr3	50179470	50189470	chr3	50161623	50171623
chr3	31370527	31380527	chr3	30711368	30721368
chr3	66240081	66250081	chr3	65749285	65759285
chr3	3889812	3899812	chr3	3220990	3230990
chr3	56880132	56890132	chr3	56550613	56560613
chr3	188839708	188849708	chr3	188541213	188551213
chr3	193129374	193139374	chr3	191919231	191929231
chr3	53149976	53159976	chr3	53101058	53111058
chr3	152439623	152449623	chr3	152351094	152361094
chr3	126929503	126939503	chr3	126849706	126859706
chr3	43650031	43660031	chr3	43570226	43580226
chr3	126700066	126710066	chr3	126539266	126549266
chr3	151550246	151560246	chr3	151119370	151129370
chr3	188839676	188849676	chr3	188499341	188509341
chr3	12089931	12099931	chr3	11950210	11960210
chr3	189249802	189259802	chr3	189010068	189020068
chr3	53700803	53710803	chr3	53670877	53680877
chr3	30629436	30639436	chr3	29540689	29550689
chr3	151648653	151658653	chr3	150899401	150909401
chr3	141080571	141090571	chr3	140630367	140640367
chr3	50830885	50840885	chr3	50790408	50800408
chr3	28268995	28278995	chr3	27929850	27939850
chr3	175490271	175500271	chr3	174700680	174710680
chr3	47900086	47910086	chr3	47679969	47689969
chr3	67428570	67438570	chr3	66669696	66679696
chr3	174530869	174540869	chr3	174128767	174138767
chr3	142987369	142997369	chr3	142841331	142851331
chr3	187730775	187740775	chr3	187420170	187430170
chr3	198680566	198690566	chr3	198040058	198050058
chr3	130819645	130829645	chr3	130800680	130810680
chr3	48820704	48830704	chr3	48540085	48550085
chr3	201918990	201928990	chr3	201640422	201650422
chr3	196399895	196409895	chr3	195550245	195560245
chr3	197119456	197129456	chr3	196879375	196889375
chr3	57031327	57041327	chr3	56629603	56639603
chr3	160678836	160688836	chr3	160099575	160109575
chr3	118829383	118839383	chr3	118469220	118479220
chr3	51569719	51579719	chr3	51560676	51570676
chr3	70191288	70201288	chr3	68631646	68641646
chr3	120770415	120780415	chr3	120160654	120170654
chr3	142351205	142361205	chr3	142009164	142019164
chr3	31390966	31400966	chr3	30800423	30810423
chr3	48778997	48788997	chr3	48771426	48781426
chr3	78779292	78789292	chr3	78559304	78569304
chr3	137800117	137810117	chr3	137669997	137679997
chr3	135521560	135531560	chr3	134330294	134340294
chr3	160669099	160679099	chr3	159579799	159589799
chr3	49630110	49640110	chr3	49601126	49611126
chr3	16919834	16929834	chr3	16730537	16740537
chr3	12740040	12750040	chr3	12430475	12440475
chr3	49200755	49210755	chr3	48900997	48910997
chr3	51358794	51368794	chr3	51301065	51311065
chr3	28280387	28290387	chr3	27889362	27899362
chr3	9669984	9679984	chr3	9600222	9610222
chr3	89960256	89970256	chr3	89010969	89020969
chr3	153991003	154001003	chr3	153750310	153760310
chr3	61059782	61069782	chr3	60000524	60010524
chr3	166399983	166409983	chr3	165179469	165189469
chr3	14729351	14739351	chr3	14589847	14599847
chr3	70640825	70650825	chr3	70440279	70450279
chr3	171860309	171870309	chr3	171749708	171759708
chr3	183469567	183479567	chr3	183340612	183350612
chr3	13689028	13699028	chr3	13379441	13389441
chr3	144169355	144179355	chr3	143559316	143569316
chr3	141360564	141370564	chr3	140670082	140680082
chr3	64400370	64410370	chr3	64040520	64050520
chr3	118850988	118860988	chr3	118209679	118219679
chr3	15799242	15809242	chr3	15560647	15570647
chr3	197428956	197438956	chr3	196850464	196860464
chr3	141360683	141370683	chr3	140509763	140519763
chr3	110098780	110108780	chr3	108558536	108568536
chr3	11950675	11960675	chr3	11649627	11659627
chr3	81050700	81060700	chr3	80230676	80240676
chr3	39960287	39970287	chr3	39909876	39919876
chr3	72981509	72991509	chr3	72439501	72449501
chr3	153230680	153240680	chr3	153058877	153068877
chr3	111449951	111459951	chr3	110958541	110968541
chr3	110869725	110879725	chr3	110220008	110230008
chr3	45109752	45119752	chr3	44639888	44649888
chr3	198652531	198662531	chr3	198100128	198110128
chr3	80579114	80589114	chr3	80207223	80217223
chr3	49020235	49030235	chr3	48890189	48900189
chr3	67420185	67430185	chr3	66642547	66652547
chr3	197888800	197898800	chr3	197429866	197439866
chr3	4178295	4188295	chr3	3249715	3259715
chr3	70230273	70240273	chr3	68308561	68318561
chr3	118919551	118929551	chr3	118209449	118219449
chr3	166641478	166651478	chr3	165488846	165498846
chr3	66429839	66439839	chr3	65820187	65830187
chr3	40059024	40069024	chr3	39869876	39879876
chr3	87048108	87058108	chr3	86168886	86178886
chr3	48728739	48738739	chr3	48700352	48710352
chr3	49020151	49030151	chr3	48900911	48910911
chr3	45090620	45100620	chr3	44720678	44730678
chr3	138580173	138590173	chr3	138140020	138150020
chr3	115638292	115648292	chr3	115420145	115430145
chr3	125439746	125449746	chr3	125269729	125279729
chr3	18819173	18829173	chr3	18340730	18350730
chr3	51559923	51569923	chr3	51459861	51469861
chr3	135330170	135340170	chr3	135119687	135129687
chr3	50069878	50079878	chr3	49708697	49718697
chr3	163411439	163421439	chr3	162870339	162880339
chr3	121140259	121150259	chr3	120010192	120020192
chr3	46239705	46249705	chr3	46009941	46019941
chr3	51750548	51760548	chr3	51700268	51710268
chr3	72110699	72120699	chr3	71920269	71930269
chr3	53149235	53159235	chr3	53119301	53129301
chr3	102430931	102440931	chr3	101721037	101731037
chr3	115650418	115660418	chr3	115251025	115261025
chr3	4160611	4170611	chr3	3250281	3260281
chr3	73059612	73069612	chr3	72271097	72281097
chr3	186621790	186631790	chr3	185138030	185148030
chr3	108409722	108419722	chr3	107500172	107510172
chr3	74439676	74449676	chr3	74420623	74430623
chr3	109519724	109529724	chr3	108559227	108569227
chr3	152990234	153000234	chr3	152879905	152889905
chr3	53219808	53229808	chr3	53200187	53210187
chr3	198419604	198429604	chr3	198120149	198130149
chr3	65010363	65020363	chr3	64540689	64550689
chr3	118969278	118979278	chr3	118350007	118360007
chr3	64860645	64870645	chr3	64559975	64569975
chr3	30749178	30759178	chr3	29579411	29589411
chr3	114409651	114419651	chr3	112799043	112809043
chr3	76457323	76467323	chr3	75381407	75391407
chr3	133189875	133199875	chr3	132921031	132931031
chr3	80900355	80910355	chr3	80190638	80200638
chr3	166690351	166700351	chr3	165120155	165130155
chr3	49309218	49319218	chr3	49289810	49299810
chr3	48809692	48819692	chr3	48539513	48549513
chr3	189979874	189989874	chr3	189781012	189791012
chr3	57579964	57589964	chr3	57479690	57489690
chr3	110058964	110068964	chr3	109141185	109151185
chr3	64479449	64489449	chr3	63848849	63858849
chr3	33636971	33646971	chr3	33421047	33431047
chr3	140128807	140138807	chr3	139438490	139448490
chr3	14869736	14879736	chr3	14569549	14579549
chr3	48709851	48719851	chr3	48650448	48660448
chr3	153690614	153700614	chr3	153519741	153529741
chr3	198668084	198678084	chr3	198091257	198101257
chr3	116119909	116129909	chr3	115740406	115750406
chr3	110050344	110060344	chr3	109490393	109500393
chr3	197899114	197909114	chr3	197350099	197360099
chr3	11010984	11020984	chr3	10591170	10601170
chr3	156060188	156070188	chr3	155600283	155610283
chr3	143981772	143991772	chr3	143530692	143540692
chr3	100270750	100280750	chr3	99570184	99580184
chr3	26069739	26079739	chr3	25339680	25349680
chr3	34049754	34059754	chr3	33848997	33858997
chr3	143980403	143990403	chr3	143541026	143551026
chr3	160629510	160639510	chr3	160100064	160110064
chr3	43349714	43359714	chr3	43141413	43151413
chr3	197090014	197100014	chr3	196889904	196899904
chr3	20280043	20290043	chr3	19660329	19670329
chr3	49679389	49689389	chr3	49670717	49680717
chr3	153260880	153270880	chr3	153070761	153080761
chr3	120691287	120701287	chr3	120169459	120179459
chr3	70209624	70219624	chr3	68658781	68668781
chr3	4079989	4089989	chr3	3219744	3229744
chr3	37349682	37359682	chr3	36759693	36769693
chr3	18829985	18839985	chr3	18300201	18310201
chr3	79520946	79530946	chr3	78829197	78839197
chr3	118830897	118840897	chr3	118279863	118289863
chr3	175270298	175280298	chr3	174850660	174860660
chr3	10979597	10989597	chr3	10640192	10650192
chr3	193119977	193129977	chr3	192209433	192219433
chr3	110810962	110820962	chr3	110209674	110219674
chr3	71880535	71890535	chr3	71430730	71440730
chr3	31359448	31369448	chr3	30720098	30730098
chr3	43300289	43310289	chr3	43148864	43158864
chr3	59829460	59839460	chr3	59779720	59789720
chr3	131010904	131020904	chr3	130890281	130900281
chr3	186560303	186570303	chr3	185279113	185289113
chr3	144870512	144880512	chr3	144749529	144759529
chr3	121059541	121069541	chr3	119938557	119948557
chr3	31430212	31440212	chr3	30870461	30880461
chr3	26128524	26138524	chr3	25449974	25459974
chr3	14469137	14479137	chr3	14459990	14469990
chr3	73071238	73081238	chr3	71898339	71908339
chr3	49420027	49430027	chr3	49299513	49309513
chr3	72240245	72250245	chr3	71889792	71899792
chr3	140359399	140369399	chr3	140160086	140170086
chr3	74921753	74931753	chr3	74500814	74510814
chr3	64940013	64950013	chr3	64570633	64580633
chr3	118929324	118939324	chr3	118178954	118188954
chr3	39442696	39452696	chr3	39279725	39289725
chr3	110089718	110099718	chr3	109510201	109520201
chr3	17830460	17840460	chr3	17650894	17660894
chr3	73009795	73019795	chr3	72349831	72359831
chr3	80550464	80560464	chr3	80190893	80200893
chr3	65659269	65669269	chr3	65230211	65240211
chr3	110521175	110531175	chr3	110230240	110240240
chr3	144140017	144150017	chr3	143560348	143570348
chr3	57590279	57600279	chr3	57458648	57468648
chr3	147090317	147100317	chr3	146769920	146779920
chr3	49609913	49619913	chr3	49459601	49469601
chr3	53058721	53068721	chr3	53050724	53060724
chr3	89629654	89639654	chr3	89040844	89050844
chr3	154669695	154679695	chr3	154449866	154459866
chr3	71701197	71711197	chr3	71470187	71480187
chr3	194429748	194439748	chr3	194160461	194170461
chr3	47379762	47389762	chr3	46920539	46930539
chr3	188810171	188820171	chr3	188651517	188661517
chr3	53191090	53201090	chr3	53130432	53140432
chr3	155359276	155369276	chr3	154909140	154919140
chr3	115659188	115669188	chr3	115209660	115219660
chr3	184440650	184450650	chr3	183849987	183859987
chr3	188259471	188269471	chr3	188150206	188160206
chr3	120660617	120670617	chr3	120160065	120170065
chr3	110380921	110390921	chr3	110260010	110270010
chr3	127940064	127950064	chr3	127781114	127791114
chr3	141509540	141519540	chr3	141457473	141467473
chr3	131699780	131709780	chr3	131640510	131650510
chr3	53800169	53810169	chr3	53780508	53790508
chr3	22359410	22369410	chr3	20679071	20689071
chr3	68030615	68040615	chr3	67639967	67649967
chr3	118830406	118840406	chr3	118459609	118469609
chr3	6980105	6990105	chr3	5469990	5479990
chr3	110100159	110110159	chr3	108460646	108470646
chr3	186551168	186561168	chr3	185190856	185200856
chr3	192700928	192710928	chr3	191880002	191890002
chr3	160640368	160650368	chr3	160219979	160229979
chr3	31820534	31830534	chr3	31449110	31459110
chr3	16940121	16950121	chr3	16690531	16700531
chr3	15789667	15799667	chr3	15590533	15600533
chr3	108448764	108458764	chr3	107470225	107480225
chr3	198499779	198509779	chr3	198139881	198149881
chr3	47660092	47670092	chr3	47479513	47489513
chr3	63770489	63780489	chr3	63570539	63580539
chr3	49490016	49500016	chr3	49280472	49290472
chr3	26058821	26068821	chr3	25390684	25400684
chr3	172299763	172309763	chr3	172199890	172209890
chr3	12129277	12139277	chr3	11648851	11658851
chr3	70211125	70221125	chr3	69140746	69150746
chr3	188269799	188279799	chr3	188140228	188150228
chr3	64971431	64981431	chr3	64551125	64561125
chr3	160639621	160649621	chr3	160249043	160259043
chr3	191689748	191699748	chr3	191450030	191460030
chr3	166680220	166690220	chr3	165179907	165189907
chr3	135659560	135669560	chr3	135589918	135599918
chr3	196758711	196768711	chr3	195710050	195720050
chr3	73038037	73048037	chr3	72360597	72370597
chr3	153729640	153739640	chr3	153430734	153440734
chr3	127879385	127889385	chr3	127790714	127800714
chr3	45070853	45080853	chr3	44661329	44671329
chr3	152760030	152770030	chr3	152440502	152450502
chr3	6639131	6649131	chr3	5431070	5441070
chr3	51260210	51270210	chr3	51250368	51260368
chr3	190589538	190599538	chr3	190069665	190079665
chr3	54789505	54799505	chr3	54499886	54509886
chr3	37260113	37270113	chr3	36831847	36841847
chr3	130671046	130681046	chr3	129789330	129799330
chr3	189299645	189309645	chr3	188890567	188900567
chr3	16930469	16940469	chr3	16681061	16691061
chr3	110098218	110108218	chr3	108601316	108611316
chr3	194150032	194160032	chr3	193501756	193511756
chr3	198510372	198520372	chr3	198109488	198119488
chr3	141809981	141819981	chr3	141730194	141740194
chr3	62808652	62818652	chr3	62800435	62810435
chr3	102779657	102789657	chr3	102531551	102541551
chr3	70220291	70230291	chr3	68830041	68840041
chr3	176400202	176410202	chr3	176249182	176259182
chr3	186550703	186560703	chr3	185150719	185160719
chr3	64390526	64400526	chr3	63869969	63879969
chr3	51569842	51579842	chr3	51530180	51540180
chr3	72309445	72319445	chr3	71430598	71440598
chr3	70208653	70218653	chr3	69340867	69350867
chr3	193160349	193170349	chr3	191880234	191890234
chr3	70201594	70211594	chr3	69071117	69081117
chr3	53789504	53799504	chr3	53749611	53759611
chr3	72238666	72248666	chr3	71389542	71399542
chr3	187369807	187379807	chr3	187079643	187089643
chr3	57619681	57629681	chr3	57480343	57490343
chr3	14759848	14769848	chr3	14599922	14609922
chr3	189919497	189929497	chr3	189770085	189780085
chr3	197089614	197099614	chr3	196869868	196879868
chr3	189280270	189290270	chr3	188909373	188919373
chr3	132040118	132050118	chr3	131848775	131858775
chr3	198339816	198349816	chr3	198119736	198129736
chr3	51619907	51629907	chr3	51419715	51429715
chr3	171359630	171369630	chr3	171100117	171110117
chr3	38569413	38579413	chr3	38151902	38161902
chr3	70280622	70290622	chr3	68930383	68940383
chr3	193100621	193110621	chr3	192090186	192100186
chr3	74499723	74509723	chr3	74280353	74290353
chr3	153979941	153989941	chr3	153749525	153759525
chr3	20288146	20298146	chr3	19620491	19630491
chr3	68039810	68049810	chr3	67710053	67720053
chr3	48309337	48319337	chr3	48009280	48019280
chr3	151550211	151560211	chr3	150879172	150889172
chr3	193109224	193119224	chr3	191909806	191919806
chr3	137549436	137559436	chr3	137269639	137279639
chr3	124790087	124800087	chr3	124710234	124720234
chr3	13109961	13119961	chr3	12870469	12880469
chr3	88789580	88799580	chr3	88502004	88512004
chr3	52469460	52479460	chr3	51709944	51719944
chr3	186538903	186548903	chr3	185220045	185230045
chr3	198380627	198390627	chr3	198109719	198119719
chr3	70189976	70199976	chr3	69141004	69151004
chr3	51649961	51659961	chr3	51479793	51489793
chr3	100610756	100620756	chr3	100409489	100419489
chr3	130669720	130679720	chr3	129948733	129958733
chr3	141080638	141090638	chr3	140798663	140808663
chr3	45110096	45120096	chr3	44689996	44699996
chr3	68039498	68049498	chr3	67699695	67709695
chr3	67379576	67389576	chr3	66629772	66639772
chr3	190339407	190349407	chr3	190030689	190040689
chr3	178829592	178839592	chr3	178160733	178170733
chr3	156491123	156501123	chr3	156120180	156130180
chr3	68040086	68050086	chr3	67730266	67740266
chr3	5130338	5140338	chr3	4770043	4780043
chr3	51260532	51270532	chr3	51170048	51180048
chr3	158878944	158888944	chr3	158280729	158290729
chr3	163410639	163420639	chr3	163201667	163211667
chr3	51289988	51299988	chr3	51200092	51210092
chr3	30879144	30889144	chr3	29471257	29481257
chr3	73030706	73040706	chr3	72329418	72339418
chr3	141190643	141200643	chr3	140520566	140530566
chr3	184480366	184490366	chr3	183679724	183689724
chr3	49679491	49689491	chr3	49660445	49670445
chr3	120740807	120750807	chr3	120150441	120160441
chr3	190921292	190931292	chr3	190711178	190721178
chr3	147089736	147099736	chr3	146578973	146588973
chr3	28939612	28949612	chr3	28290358	28300358
chr3	28919848	28929848	chr3	28490292	28500292
chr3	176558719	176568719	chr3	176538817	176548817
chr3	64340198	64350198	chr3	63860046	63870046
chr3	182230832	182240832	chr3	181300460	181310460
chr3	19199615	19209615	chr3	18980813	18990813
chr3	154000912	154010912	chr3	153798956	153808956
chr3	172309568	172319568	chr3	172200301	172210301
chr3	57389135	57399135	chr3	56610279	56620279
chr3	193028717	193038717	chr3	191910264	191920264
chr3	120741113	120751113	chr3	120168556	120178556
chr3	150090260	150100260	chr3	149670565	149680565
chr3	53069637	53079637	chr3	53050477	53060477
chr3	18809648	18819648	chr3	18340422	18350422
chr3	194450422	194460422	chr3	194180011	194190011
chr3	47910903	47920903	chr3	47690196	47700196
chr3	21400160	21410160	chr3	20979866	20989866
chr3	189100025	189110025	chr3	188919156	188929156
chr3	67411061	67421061	chr3	67029963	67039963
chr3	50750986	50760986	chr3	50600504	50610504
chr3	14179024	14189024	chr3	14001502	14011502
chr3	66250095	66260095	chr3	65779192	65789192
chr3	71709476	71719476	chr3	71459476	71469476
chr3	155290938	155300938	chr3	154989275	154999275
chr3	153990051	154000051	chr3	153799871	153809871
chr3	61038902	61048902	chr3	60810332	60820332
chr3	194641000	194651000	chr3	194169154	194179154
chr3	153249675	153259675	chr3	152980192	152990192
chr3	49180055	49190055	chr3	48889886	48899886
chr3	50779505	50789505	chr3	50759672	50769672
chr3	133059950	133069950	chr3	132929928	132939928
chr3	141349775	141359775	chr3	140398419	140408419
chr3	192939909	192949909	chr3	192210326	192220326
chr3	141349434	141359434	chr3	140589468	140599468
chr3	196739946	196749946	chr3	196409816	196419816
chr3	189260628	189270628	chr3	188920810	188930810
chr3	125530213	125540213	chr3	125260492	125270492
chr3	13940225	13950225	chr3	13830106	13840106
chr3	70201334	70211334	chr3	68849115	68859115
chr3	189919892	189929892	chr3	189759489	189769489
chr3	152750677	152760677	chr3	152440378	152450378
chr3	56889901	56899901	chr3	56610151	56620151
chr3	49189935	49199935	chr3	48931242	48941242
chr3	14109613	14119613	chr3	13991078	14001078
chr3	34490031	34500031	chr3	34360084	34370084
chr3	38479871	38489871	chr3	38170678	38180678
chr3	43959922	43969922	chr3	43859305	43869305
chr3	100341153	100351153	chr3	99420365	99430365
chr3	150059395	150069395	chr3	149669931	149679931
chr3	89798954	89808954	chr3	89030109	89040109
chr3	70221338	70231338	chr3	68169665	68179665
chr3	73039953	73049953	chr3	71889286	71899286
chr3	130760739	130770739	chr3	129799475	129809475
chr3	28920357	28930357	chr3	28500447	28510447
chr3	49689649	49699649	chr3	49639947	49649947
chr3	142960121	142970121	chr3	142850792	142860792
chr3	141379603	141389603	chr3	140511325	140521325
chr3	28929674	28939674	chr3	28459827	28469827
chr3	49579639	49589639	chr3	49470832	49480832
chr3	130658458	130668458	chr3	130278665	130288665
chr3	110040168	110050168	chr3	108560216	108570216
chr3	155350253	155360253	chr3	154951450	154961450
chr3	118969513	118979513	chr3	118258761	118268761
chr3	66441523	66451523	chr3	65769334	65779334
chr3	25230024	25240024	chr3	24582287	24592287
chr3	122220218	122230218	chr3	122039469	122049469
chr3	47889431	47899431	chr3	47730268	47740268
chr3	144980197	144990197	chr3	144890183	144900183
chr3	199450081	199460081	chr3	199041251	199051251
chr3	102961675	102971675	chr3	102529669	102539669
chr3	151550947	151560947	chr3	150920113	150930113
chr3	100960224	100970224	chr3	100669040	100679040
chr3	164729981	164739981	chr3	164300597	164310597
chr3	198620338	198630338	chr3	198109957	198119957
chr3	198679414	198689414	chr3	198079888	198089888
chr3	55259644	55269644	chr3	55078820	55088820
chr3	49179605	49189605	chr3	48950323	48960323
chr3	196710268	196720268	chr3	195699956	195709956
chr3	101471049	101481049	chr3	101269854	101279854
chr3	43439635	43449635	chr3	43110211	43120211
chr3	144169857	144179857	chr3	143489620	143499620
chr3	62590745	62600745	chr3	61359162	61369162
chr3	33340672	33350672	chr3	33180568	33190568
chr3	194660065	194670065	chr3	194178957	194188957
chr3	189708573	189718573	chr3	189700597	189710597
chr3	119900404	119910404	chr3	119139866	119149866
chr3	70220011	70230011	chr3	68660442	68670442
chr3	66381221	66391221	chr3	65770885	65780885
chr3	128689632	128699632	chr3	128239696	128249696
chr3	118930351	118940351	chr3	118350131	118360131
chr3	68060261	68070261	chr3	67590491	67600491
chr3	64510628	64520628	chr3	63819840	63829840
chr3	66539756	66549756	chr3	65769517	65779517
chr3	40080404	40090404	chr3	39870492	39880492
chr3	184530361	184540361	chr3	183681218	183691218
chr3	9719814	9729814	chr3	9670421	9680421
chr3	4719499	4729499	chr3	4429938	4439938
chr3	48799523	48809523	chr3	48790220	48800220
chr3	144180059	144190059	chr3	143520827	143530827
chr3	175159129	175169129	chr3	174909969	174919969
chr3	129560271	129570271	chr3	129470262	129480262
chr3	48850921	48860921	chr3	48539500	48549500
chr3	166570023	166580023	chr3	165170126	165180126
chr3	186609566	186619566	chr3	185229985	185239985
chr3	66460367	66470367	chr3	65728761	65738761
chr3	143970635	143980635	chr3	143570132	143580132
chr3	153291317	153301317	chr3	152990174	153000174
chr3	163608592	163618592	chr3	163419406	163429406
chr3	172590296	172600296	chr3	171910887	171920887
chr3	26129439	26139439	chr3	25399483	25409483
chr3	30560312	30570312	chr3	29611343	29621343
chr3	67978953	67988953	chr3	67639778	67649778
chr3	66429711	66439711	chr3	65930688	65940688
chr3	160060936	160070936	chr3	159680364	159690364
chr3	179888603	179898603	chr3	178970092	178980092
chr3	51570479	51580479	chr3	51500235	51510235
chr3	141309998	141319998	chr3	140509943	140519943
chr3	199510580	199520580	chr3	199029656	199039656
chr3	131200666	131210666	chr3	130850159	130860159
chr3	146380665	146390665	chr3	146270745	146280745
chr3	120669659	120679659	chr3	120229336	120239336
chr3	181239743	181249743	chr3	181080823	181090823
chr3	160679509	160689509	chr3	160049440	160059440
chr3	114598083	114608083	chr3	113448994	113458994
chr3	17650099	17660099	chr3	16999382	17009382
chr3	21610631	21620631	chr3	20661273	20671273
chr3	8330301	8340301	chr3	7571897	7581897
chr3	31790089	31800089	chr3	31459852	31469852
chr3	45090092	45100092	chr3	44780338	44790338
chr3	195340911	195350911	chr3	195139573	195149573
chr3	48740054	48750054	chr3	48650572	48660572
chr3	26050147	26060147	chr3	25329676	25339676
chr3	188559154	188569154	chr3	188379519	188389519
chr3	70220117	70230117	chr3	69559708	69569708
chr3	151529397	151539397	chr3	151099756	151109756
chr3	189898742	189908742	chr3	189849921	189859921
chr3	139250019	139260019	chr3	139099844	139109844
chr3	89779128	89789128	chr3	88970457	88980457
chr3	38539485	38549485	chr3	38179347	38189347
chr3	173330177	173340177	chr3	172829267	172839267
chr3	196519130	196529130	chr3	195709579	195719579
chr3	9570881	9580881	chr3	9200349	9210349
chr3	51649286	51659286	chr3	51428826	51438826
chr3	201900425	201910425	chr3	201369641	201379641
chr3	183220171	183230171	chr3	182947227	182957227
chr3	122549337	122559337	chr3	122439845	122449845
chr3	141180651	141190651	chr3	140580085	140590085
chr3	118979597	118989597	chr3	118270098	118280098
chr3	186501316	186511316	chr3	185109436	185119436
chr3	171030880	171040880	chr3	170779730	170789730
chr3	151541513	151551513	chr3	151200647	151210647
chr3	187329941	187339941	chr3	187061521	187071521
chr3	70221121	70231121	chr3	69139908	69149908
chr3	130169962	130179962	chr3	129930933	129940933
chr3	126639886	126649886	chr3	126519073	126529073
chr3	160679749	160689749	chr3	159640779	159650779
chr3	141360650	141370650	chr3	140469556	140479556
chr3	160640255	160650255	chr3	160210794	160220794
chr3	18728810	18738810	chr3	18329816	18339816
chr3	33030385	33040385	chr3	32879491	32889491
chr3	70190237	70200237	chr3	68660460	68670460
chr3	196408986	196418986	chr3	195741171	195751171
chr3	14828405	14838405	chr3	14549952	14559952
chr3	110089722	110099722	chr3	109539420	109549420
chr3	189269766	189279766	chr3	188900317	188910317
chr3	186620780	186630780	chr3	185151040	185161040
chr3	199390262	199400262	chr3	199030450	199040450
chr3	47369648	47379648	chr3	47241041	47251041
chr3	67389750	67399750	chr3	66999820	67009820
chr3	150050078	150060078	chr3	149699991	149709991
chr3	190009668	190019668	chr3	189739832	189749832
chr3	118930085	118940085	chr3	117950740	117960740
chr3	160680053	160690053	chr3	160020936	160030936
chr3	180291033	180301033	chr3	179800234	179810234
chr3	186610220	186620220	chr3	185149836	185159836
chr3	135340914	135350914	chr3	134869444	134879444
chr3	68019212	68029212	chr3	67621274	67631274
chr3	66461137	66471137	chr3	65940422	65950422
chr3	128420265	128430265	chr3	128229666	128239666
chr3	32809806	32819806	chr3	32409065	32419065
chr3	101019664	101029664	chr3	100669074	100679074
chr3	67949790	67959790	chr3	67620243	67630243
chr3	131069987	131079987	chr3	130909822	130919822
chr3	137830172	137840172	chr3	137650471	137660471
chr3	132849934	132859934	chr3	132789851	132799851
chr3	192971457	192981457	chr3	192139576	192149576
chr3	70230716	70240716	chr3	68611038	68621038
chr3	48770281	48780281	chr3	48760752	48770752
chr3	68060119	68070119	chr3	67560354	67570354
chr3	49160518	49170518	chr3	49052015	49062015
chr3	54839266	54849266	chr3	54490964	54500964
chr3	184501260	184511260	chr3	183770259	183780259
chr3	116100130	116110130	chr3	115859916	115869916
chr3	8329657	8339657	chr3	7331190	7341190
chr3	115670895	115680895	chr3	115389835	115399835
chr3	189969714	189979714	chr3	189749602	189759602
chr3	199899752	199909752	chr3	199631557	199641557
chr3	15739716	15749716	chr3	15599499	15609499
chr3	194430247	194440247	chr3	194150031	194160031
chr3	51619341	51629341	chr3	51450828	51460828
chr3	133109764	133119764	chr3	132930520	132940520
chr3	9590594	9600594	chr3	9209267	9219267
chr3	118911218	118921218	chr3	118349584	118359584
chr3	43330595	43340595	chr3	43158754	43168754
chr3	120828257	120838257	chr3	120190783	120200783
chr3	56869323	56879323	chr3	56649468	56659468
chr3	151541149	151551149	chr3	151090632	151100632
chr3	42040018	42050018	chr3	41430907	41440907
chr3	147100449	147110449	chr3	146720192	146730192
chr3	26150215	26160215	chr3	25570003	25580003
chr3	32820078	32830078	chr3	32400837	32410837
chr3	142359106	142369106	chr3	142029658	142039658
chr3	173340656	173350656	chr3	172899011	172909011
chr3	116390950	116400950	chr3	116180738	116190738
chr3	197898827	197908827	chr3	197330963	197340963
chr3	88290314	88300314	chr3	87569588	87579588
chr3	17309424	17319424	chr3	16999865	17009865
chr3	54780906	54790906	chr3	54508607	54518607
chr3	118800045	118810045	chr3	118271013	118281013
chr3	66379347	66389347	chr3	65719821	65729821
chr3	32829211	32839211	chr3	32480996	32490996
chr3	129600478	129610478	chr3	129458705	129468705
chr3	66390528	66400528	chr3	65800138	65810138
chr3	187769238	187779238	chr3	187449821	187459821
chr3	188520352	188530352	chr3	188390423	188400423
chr3	128649465	128659465	chr3	128169717	128179717
chr3	126898373	126908373	chr3	126850447	126860447
chr3	72330367	72340367	chr3	71409743	71419743
chr3	64429504	64439504	chr3	64109962	64119962
chr3	131019556	131029556	chr3	130850291	130860291
chr3	141338650	141348650	chr3	140590337	140600337
chr3	166658863	166668863	chr3	165470185	165480185
chr3	5149527	5159527	chr3	4759162	4769162
chr3	118929576	118939576	chr3	118320788	118330788
chr3	58119088	58129088	chr3	57860127	57870127
chr3	118930786	118940786	chr3	118199935	118209935
chr3	54310355	54320355	chr3	54269678	54279678
chr3	160671678	160681678	chr3	160080050	160090050
chr3	144660325	144670325	chr3	144439627	144449627
chr3	172509517	172519517	chr3	171910314	171920314
chr3	47879792	47889792	chr3	47680356	47690356
chr3	201920286	201930286	chr3	201369386	201379386
chr3	70750212	70760212	chr3	70479946	70489946
chr3	26100593	26110593	chr3	25510971	25520971
chr3	67429365	67439365	chr3	66870163	66880163
chr3	133059659	133069659	chr3	132939822	132949822
chr3	162850274	162860274	chr3	162460894	162470894
chr3	38730846	38740846	chr3	38590642	38600642
chr3	38539815	38549815	chr3	38170515	38180515
chr3	190609194	190619194	chr3	190400444	190410444
chr3	89770175	89780175	chr3	89012041	89022041
chr3	183200105	183210105	chr3	182938995	182948995
chr3	91338564	91348564	chr3	89998109	90008109
chr3	135339407	135349407	chr3	134807221	134817221
chr3	118920024	118930024	chr3	118320075	118330075
chr3	88820141	88830141	chr3	88519500	88529500
chr3	80930000	80940000	chr3	80199146	80209146
chr3	189969641	189979641	chr3	189730772	189740772
chr3	142319399	142329399	chr3	142149275	142159275
chr3	105030223	105040223	chr3	104610742	104620742
chr3	50369671	50379671	chr3	50350863	50360863
chr3	193119261	193129261	chr3	191909188	191919188
chr3	66410475	66420475	chr3	65819850	65829850
chr3	127499709	127509709	chr3	127270956	127280956
chr3	198629865	198639865	chr3	198090656	198100656
chr3	45120948	45130948	chr3	44670569	44680569
chr3	99338823	99348823	chr3	97981333	97991333
chr3	70200686	70210686	chr3	69499798	69509798
chr3	53588972	53598972	chr3	53580841	53590841
chr3	153240370	153250370	chr3	152999871	153009871
chr3	201190304	201200304	chr3	200930992	200940992
chr3	110539826	110549826	chr3	110229908	110239908
chr3	5209826	5219826	chr3	4820219	4830219
chr3	110039064	110049064	chr3	109790262	109800262
chr3	166610833	166620833	chr3	165519826	165529826
chr3	57399936	57409936	chr3	57059729	57069729
chr3	91761333	91771333	chr3	89989472	89999472
chr3	192920947	192930947	chr3	191870248	191880248
chr3	141209636	141219636	chr3	140618460	140628460
chr3	100971356	100981356	chr3	100649768	100659768
chr3	70209234	70219234	chr3	68229285	68239285
chr3	125469746	125479746	chr3	125260855	125270855
chr3	24249419	24259419	chr3	23710031	23720031
chr3	67429294	67439294	chr3	66590064	66600064
chr3	48459512	48469512	chr3	48450410	48460410
chr3	48409519	48419519	chr3	48400460	48410460
chr3	70240260	70250260	chr3	69050653	69060653
chr3	68088345	68098345	chr3	67629493	67639493
chr3	89820412	89830412	chr3	89049321	89059321
chr3	9300198	9310198	chr3	9210242	9220242
chr3	198369645	198379645	chr3	198109311	198119311
chr3	70279300	70289300	chr3	69139993	69149993
chr3	156039561	156049561	chr3	155578908	155588908
chr3	190880037	190890037	chr3	190696648	190706648
chr3	136390336	136400336	chr3	136070260	136080260
chr3	143990096	144000096	chr3	143509815	143519815
chr3	54219476	54229476	chr3	54000398	54010398
chr3	16639035	16649035	chr3	16439329	16449329
chr3	49580209	49590209	chr3	49491091	49501091
chr3	67390337	67400337	chr3	67020833	67030833
chr3	163172744	163182744	chr3	162870245	162880245
chr3	193149845	193159845	chr3	191870293	191880293
chr3	144179866	144189866	chr3	143389806	143399806
chr3	190619401	190629401	chr3	190050049	190060049
chr3	51120486	51130486	chr3	51060590	51070590
chr3	196749771	196759771	chr3	195748638	195758638
chr3	70190132	70200132	chr3	69149643	69159643
chr3	131020133	131030133	chr3	130909997	130919997
chr3	115629573	115639573	chr3	115370220	115380220
chr3	43600370	43610370	chr3	43580256	43590256
chr3	190650114	190660114	chr3	190380227	190390227
chr3	31389805	31399805	chr3	30909396	30919396
chr3	140119252	140129252	chr3	139429399	139439399
chr3	73018867	73028867	chr3	71749550	71759550
chr3	66330750	66340750	chr3	65769589	65779589
chr3	194570028	194580028	chr3	194170797	194180797
chr3	37428944	37438944	chr3	36708629	36718629
chr3	188801222	188811222	chr3	188559066	188569066
chr3	15250560	15260560	chr3	14999869	15009869
chr3	51578709	51588709	chr3	51479678	51489678
chr3	45099005	45109005	chr3	44650138	44660138
chr3	53779419	53789419	chr3	53760158	53770158
chr3	160050024	160060024	chr3	159668987	159678987
chr3	119800190	119810190	chr3	119140543	119150543
chr3	52900863	52910863	chr3	52820384	52830384
chr3	18721656	18731656	chr3	18329873	18339873
chr3	137700081	137710081	chr3	137649892	137659892
chr3	51358754	51368754	chr3	51270195	51280195
chr3	110030908	110040908	chr3	109528668	109538668
chr3	193218438	193228438	chr3	191849061	191859061
chr3	199490085	199500085	chr3	199029554	199039554
chr3	154019930	154029930	chr3	153718950	153728950
chr3	163400904	163410904	chr3	163219350	163229350
chr3	64449693	64459693	chr3	64060576	64070576
chr3	64429597	64439597	chr3	64050383	64060383
chr3	192649347	192659347	chr3	191879023	191889023
chr3	141329784	141339784	chr3	140719962	140729962
chr3	159229652	159239652	chr3	158940473	158950473
chr3	56869260	56879260	chr3	56590080	56600080
chr3	115637962	115647962	chr3	115440101	115450101
chr3	89810963	89820963	chr3	88971804	88981804
chr3	121769563	121779563	chr3	121268516	121278516
chr3	153699644	153709644	chr3	153510508	153520508
chr3	186631303	186641303	chr3	185189406	185199406
chr3	47909855	47919855	chr3	47710439	47720439
chr3	195329826	195339826	chr3	195140155	195150155
chr3	48301074	48311074	chr3	48029997	48039997
chr3	61029742	61039742	chr3	60789617	60799617
chr3	118910615	118920615	chr3	118320326	118330326
chr3	39770260	39780260	chr3	39471117	39481117
chr3	115651499	115661499	chr3	115219892	115229892
chr3	45120199	45130199	chr3	44650501	44660501
chr3	89810991	89820991	chr3	89041362	89051362
chr3	142699612	142709612	chr3	142419421	142429421
chr3	50119249	50129249	chr3	50110955	50120955
chr3	186201135	186211135	chr3	185620701	185630701
chr3	37239787	37249787	chr3	36748909	36758909
chr3	175290304	175300304	chr3	174850187	174860187
chr3	136721017	136731017	chr3	136429536	136439536
chr3	49439300	49449300	chr3	49419785	49429785
chr3	50710088	50720088	chr3	50690750	50700750
chr3	152219522	152229522	chr3	151849052	151859052
chr3	54349886	54359886	chr3	54229219	54239219
chr3	186231215	186241215	chr3	185139540	185149540
chr3	160041368	160051368	chr3	159739714	159749714
chr3	132049942	132059942	chr3	131909599	131919599
chr3	142749258	142759258	chr3	142040280	142050280
chr3	70649164	70659164	chr3	70470464	70480464
chr3	188779083	188789083	chr3	188599417	188609417
chr3	14639759	14649759	chr3	14610075	14620075
chr3	142328584	142338584	chr3	142129816	142139816
chr3	160629722	160639722	chr3	160110272	160120272
chr3	65040368	65050368	chr3	64530214	64540214
chr3	15149220	15159220	chr3	15009948	15019948
chr3	200859821	200869821	chr3	200579855	200589855
chr3	43331391	43341391	chr3	43128570	43138570
chr3	128409713	128419713	chr3	128239267	128249267
chr3	73059718	73069718	chr3	71500666	71510666
chr3	40059143	40069143	chr3	40001035	40011035
chr3	184520670	184530670	chr3	183679798	183689798
chr3	26109953	26119953	chr3	25339241	25349241
chr3	140451064	140461064	chr3	139438488	139448488
chr3	54950153	54960153	chr3	54498400	54508400
chr3	70219827	70229827	chr3	69280736	69290736
chr3	39799713	39809713	chr3	39499853	39509853
chr3	49669874	49679874	chr3	49639991	49649991
chr3	67429308	67439308	chr3	66648879	66658879
chr3	53519412	53529412	chr3	53399849	53409849
chr3	48740409	48750409	chr3	48710109	48720109
chr3	4330210	4340210	chr3	3269835	3279835
chr3	118919348	118929348	chr3	118311171	118321171
chr3	15773225	15783225	chr3	15629769	15639769
chr3	67370651	67380651	chr3	67020411	67030411
chr3	86822283	86832283	chr3	85722401	85732401
chr3	66240068	66250068	chr3	65960996	65970996
chr3	152959895	152969895	chr3	152900526	152910526
chr3	68060000	68070000	chr3	67609917	67619917
chr3	21371755	21381755	chr3	20979647	20989647
chr3	73078025	73088025	chr3	71430392	71440392
chr3	184480451	184490451	chr3	183770724	183780724
chr3	48759478	48769478	chr3	48750349	48760349
chr3	153200439	153210439	chr3	153020351	153030351
chr3	176149938	176159938	chr3	175341019	175351019
chr3	189930371	189940371	chr3	189749905	189759905
chr3	126681156	126691156	chr3	126559033	126569033
chr3	193008602	193018602	chr3	191868979	191878979
chr3	9699300	9709300	chr3	9609145	9619145
chr3	190000053	190010053	chr3	189749438	189759438
chr3	43349954	43359954	chr3	43149644	43159644
chr3	136728734	136738734	chr3	136399260	136409260
chr3	68019118	68029118	chr3	67630182	67640182
chr3	4358560	4368560	chr3	3299742	3309742
chr3	141309442	141319442	chr3	140480139	140490139
chr3	162090870	162100870	chr3	161240164	161250164
chr3	80569881	80579881	chr3	80220641	80230641
chr3	163178265	163188265	chr3	162879411	162889411
chr3	74911047	74921047	chr3	74539920	74549920
chr3	198668723	198678723	chr3	198020180	198030180
chr3	133269795	133279795	chr3	133240315	133250315
chr3	9539626	9549626	chr3	9349449	9359449
chr3	110100459	110110459	chr3	109480825	109490825
chr3	142328907	142338907	chr3	142029876	142039876
chr3	110059600	110069600	chr3	109580563	109590563
chr3	71679907	71689907	chr3	71460075	71470075
chr3	65659941	65669941	chr3	65239960	65249960
chr3	152199555	152209555	chr3	151849378	151859378
chr3	187350263	187360263	chr3	187108880	187118880
chr3	68039868	68049868	chr3	67719638	67729638
chr3	125850127	125860127	chr3	125689534	125699534
chr3	130750086	130760086	chr3	129890436	129900436
chr3	114558227	114568227	chr3	113030023	113040023
chr3	49699750	49709750	chr3	49660382	49670382
chr3	52379835	52389835	chr3	51760347	51770347
chr3	26067560	26077560	chr3	25280279	25290279
chr3	115688960	115698960	chr3	115240010	115250010
chr3	110090220	110100220	chr3	109519990	109529990
chr3	103899896	103909896	chr3	103569596	103579596
chr3	101449443	101459443	chr3	101270229	101280229
chr3	191838973	191848973	chr3	191409892	191419892
chr3	191781050	191791050	chr3	191350083	191360083
chr3	66441013	66451013	chr3	65859832	65869832
chr3	120620449	120630449	chr3	120160105	120170105
chr3	64399616	64409616	chr3	64089683	64099683
chr3	31450146	31460146	chr3	30750180	30760180
chr3	26040128	26050128	chr3	25309579	25319579
chr3	28291239	28301239	chr3	27890977	27900977
chr3	49860280	49870280	chr3	49840432	49850432
chr3	191789950	191799950	chr3	191429256	191439256
chr3	49179630	49189630	chr3	49019743	49029743
chr3	50719549	50729549	chr3	50690370	50700370
chr3	31338487	31348487	chr3	30830003	30840003
chr3	70208935	70218935	chr3	69069643	69079643
chr3	74921120	74931120	chr3	74550468	74560468
chr3	64439354	64449354	chr3	63838890	63848890
chr3	37310643	37320643	chr3	36710729	36720729
chr3	175560776	175570776	chr3	175330542	175340542
chr3	127930438	127940438	chr3	127780454	127790454
chr3	71730045	71740045	chr3	71409256	71419256
chr3	198520186	198530186	chr3	198108786	198118786
chr3	39410012	39420012	chr3	39260103	39270103
chr3	144880035	144890035	chr3	144769828	144779828
chr3	30848707	30858707	chr3	29439926	29449926
chr3	15119834	15129834	chr3	15000518	15010518
chr3	14789706	14799706	chr3	14629952	14639952
chr3	43630387	43640387	chr3	43569918	43579918
chr3	136930821	136940821	chr3	136040183	136050183
chr3	102430938	102440938	chr3	101681468	101691468
chr3	70250184	70260184	chr3	69140328	69150328
chr3	51260626	51270626	chr3	51239428	51249428
chr3	51639191	51649191	chr3	51540860	51550860
chr3	108401281	108411281	chr3	107509321	107519321
chr3	125491202	125501202	chr3	125251527	125261527
chr3	118809937	118819937	chr3	118330189	118340189
chr3	115119216	115129216	chr3	114769708	114779708
chr3	51549693	51559693	chr3	51480323	51490323
chr3	165040073	165050073	chr3	164849565	164859565
chr3	118921138	118931138	chr3	118251251	118261251
chr3	190899864	190909864	chr3	190680096	190690096
chr3	130760186	130770186	chr3	130260940	130270940
chr3	180829199	180839199	chr3	180389344	180399344
chr3	54829540	54839540	chr3	54509418	54519418
chr3	51679678	51689678	chr3	51649850	51659850
chr3	147101179	147111179	chr3	146570515	146580515
chr3	14171302	14181302	chr3	13990093	14000093
chr3	193129414	193139414	chr3	192049737	192059737
chr3	42231788	42241788	chr3	41430694	41440694
chr3	9880194	9890194	chr3	9739915	9749915
chr3	146380368	146390368	chr3	146280207	146290207
chr3	48350615	48360615	chr3	48020286	48030286
chr3	4171001	4181001	chr3	3248737	3258737
chr3	115638574	115648574	chr3	115220236	115230236
chr3	68050443	68060443	chr3	67570700	67580700
chr3	199309166	199319166	chr3	199041730	199051730
chr3	120670672	120680672	chr3	120010171	120020171
chr3	70200476	70210476	chr3	68618678	68628678
chr3	157030067	157040067	chr3	156570356	156580356
chr3	80939099	80949099	chr3	80199551	80209551
chr3	151549774	151559774	chr3	151161546	151171546
chr3	31400754	31410754	chr3	30770780	30780780
chr3	72340338	72350338	chr3	71398614	71408614
chr3	91820567	91830567	chr3	89990079	90000079
chr3	78751136	78761136	chr3	78550062	78560062
chr3	139721235	139731235	chr3	139438771	139448771
chr3	175420982	175430982	chr3	174731619	174741619
chr3	9809931	9819931	chr3	9749966	9759966
chr3	61058935	61068935	chr3	60779544	60789544
chr3	110369227	110379227	chr3	110260144	110270144
chr3	130658283	130668283	chr3	130250396	130260396
chr3	184529788	184539788	chr3	183671379	183681379
chr3	50129086	50139086	chr3	50090137	50100137
chr3	162130370	162140370	chr3	161189134	161199134
chr3	102439567	102449567	chr3	101479014	101489014
chr3	135330406	135340406	chr3	134830692	134840692
chr3	54830156	54840156	chr3	54480919	54490919
chr3	166609969	166619969	chr3	165429985	165439985
chr3	42081150	42091150	chr3	41440005	41450005
chr3	5119947	5129947	chr3	4810411	4820411
chr3	28909098	28919098	chr3	28270122	28280122
chr3	115389408	115399408	chr3	115229687	115239687
chr3	141348817	141358817	chr3	140518992	140528992
chr3	70171379	70181379	chr3	69540906	69550906
chr3	105369074	105379074	chr3	105039358	105049358
chr3	186600059	186610059	chr3	185629642	185639642
chr3	57610803	57620803	chr3	57489738	57499738
chr3	54201097	54211097	chr3	54010122	54020122
chr3	133059865	133069865	chr3	132911937	132921937
chr3	72319877	72329877	chr3	71419656	71429656
chr3	53159203	53169203	chr3	53118605	53128605
chr3	56549667	56559667	chr3	55990924	56000924
chr3	43380419	43390419	chr3	43148706	43158706
chr3	54810768	54820768	chr3	54499830	54509830
chr3	120699805	120709805	chr3	120138655	120148655
chr3	45111185	45121185	chr3	44679842	44689842
chr3	71000736	71010736	chr3	70769906	70779906
chr3	49548674	49558674	chr3	49541167	49551167
chr3	190880155	190890155	chr3	190759598	190769598
chr3	102430405	102440405	chr3	101761021	101771021
chr3	53491804	53501804	chr3	53349229	53359229
chr3	133950153	133960153	chr3	133570123	133580123
chr3	30630279	30640279	chr3	29450614	29460614
chr3	155439704	155449704	chr3	154949364	154959364
chr3	160628984	160638984	chr3	159709565	159719565
chr3	201299849	201309849	chr3	200951646	200961646
chr3	30699599	30709599	chr3	29529957	29539957
chr3	134220086	134230086	chr3	133990608	134000608
chr3	66460571	66470571	chr3	65779141	65789141
chr3	150049631	150059631	chr3	149660501	149670501
chr3	189338729	189348729	chr3	188909630	188919630
chr3	160020894	160030894	chr3	159747696	159757696
chr3	199579539	199589539	chr3	199041522	199051522
chr3	166610163	166620163	chr3	165490953	165500953
chr3	201309873	201319873	chr3	200940072	200950072
chr3	193090214	193100214	chr3	191879823	191889823
chr3	47949352	47959352	chr3	47940668	47950668
chr3	118969445	118979445	chr3	117959526	117969526
chr3	102948388	102958388	chr3	102530566	102540566
chr3	45109685	45119685	chr3	44759467	44769467
chr3	102949761	102959761	chr3	102510427	102520427
chr3	66430565	66440565	chr3	65729400	65739400
chr3	66240288	66250288	chr3	65757994	65767994
chr3	18739775	18749775	chr3	18329639	18339639
chr3	66419782	66429782	chr3	65730535	65740535
chr3	64389425	64399425	chr3	63850028	63860028
chr3	198598764	198608764	chr3	198119400	198129400
chr3	159198343	159208343	chr3	158959075	158969075
chr3	64489372	64499372	chr3	63869858	63879858
chr3	133109313	133119313	chr3	132890428	132900428
chr3	81029053	81039053	chr3	80248755	80258755
chr3	72279682	72289682	chr3	71399715	71409715
chr3	110510645	110520645	chr3	110199783	110209783
chr3	69079527	69089527	chr3	68630561	68640561
chr3	188289834	188299834	chr3	188169975	188179975
chr3	162388079	162398079	chr3	162319785	162329785
chr3	186551271	186561271	chr3	186230282	186240282
chr3	27850379	27860379	chr3	27709953	27719953
chr3	19420082	19430082	chr3	19299879	19309879
chr3	88331368	88341368	chr3	87508778	87518778
chr3	160679929	160689929	chr3	160080729	160090729
chr3	68082366	68092366	chr3	67479587	67489587
chr3	54820098	54830098	chr3	54509044	54519044
chr3	116739206	116749206	chr3	116609796	116619796
chr3	67410659	67420659	chr3	66608917	66618917
chr3	108419715	108429715	chr3	107480363	107490363
chr3	194149018	194159018	chr3	193442290	193452290
chr3	109878872	109888872	chr3	108529460	108539460
chr3	25240789	25250789	chr3	24760493	24770493
chr3	26120108	26130108	chr3	25570405	25580405
chr3	9510913	9520913	chr3	9239648	9249648
chr3	122208695	122218695	chr3	122040498	122050498
chr3	198660073	198670073	chr3	198028362	198038362
chr3	98869927	98879927	chr3	97750805	97760805
chr3	26080972	26090972	chr3	25361091	25371091
chr3	151570407	151580407	chr3	151081256	151091256
chr3	56879984	56889984	chr3	56060771	56070771
chr3	38570815	38580815	chr3	38160524	38170524
chr3	125460290	125470290	chr3	125260639	125270639
chr3	31811094	31821094	chr3	31479849	31489849
chr3	48590210	48600210	chr3	48580614	48590614
chr3	70219821	70229821	chr3	68770154	68780154
chr3	72299543	72309543	chr3	71379610	71389610
chr3	160599828	160609828	chr3	160249415	160259415
chr3	13641227	13651227	chr3	13330800	13340800
chr3	180819760	180829760	chr3	180381280	180391280
chr3	64419922	64429922	chr3	64069577	64079577
chr3	21959189	21969189	chr3	20640546	20650546
chr3	91670807	91680807	chr3	90158959	90168959
chr3	26100320	26110320	chr3	25589680	25599680
chr3	66980195	66990195	chr3	66659666	66669666
chr3	137800233	137810233	chr3	137710286	137720286
chr3	171369482	171379482	chr3	171059793	171069793
chr3	118849607	118859607	chr3	118220630	118230630
chr3	48400073	48410073	chr3	48019327	48029327
chr3	54821382	54831382	chr3	54491003	54501003
chr3	153689709	153699709	chr3	153499909	153509909
chr3	20269612	20279612	chr3	19770422	19780422
chr3	42140757	42150757	chr3	41430036	41440036
chr3	82261253	82271253	chr3	81079013	81089013
chr3	186550017	186560017	chr3	185421282	185431282
chr3	193039774	193049774	chr3	191878654	191888654
chr3	143989038	143999038	chr3	143549975	143559975
chr3	64439478	64449478	chr3	64019968	64029968
chr3	160639827	160649827	chr3	160080463	160090463
chr3	9540083	9550083	chr3	9359538	9369538
chr3	40798729	40808729	chr3	40349870	40359870
chr3	141201743	141211743	chr3	140479748	140489748
chr3	65599882	65609882	chr3	65248923	65258923
chr3	133971014	133981014	chr3	133560852	133570852
chr3	20330964	20340964	chr3	19769905	19779905
chr3	130690170	130700170	chr3	130310020	130320020
chr3	144229498	144239498	chr3	143359458	143369458
chr3	4098509	4108509	chr3	3230633	3240633
chr3	56899011	56909011	chr3	56620478	56630478
chr3	13969256	13979256	chr3	13801555	13811555
chr3	14728913	14738913	chr3	14609994	14619994
chr3	47650131	47660131	chr3	47490387	47500387
chr3	51609899	51619899	chr3	51519651	51529651
chr3	16958376	16968376	chr3	16690474	16700474
chr3	51199680	51209680	chr3	51190424	51200424
chr3	116391180	116401180	chr3	116189705	116199705
chr3	155351442	155361442	chr3	154989168	154999168
chr3	141170705	141180705	chr3	140540043	140550043
chr3	64489557	64499557	chr3	63859632	63869632
chr3	40319943	40329943	chr3	40250011	40260011
chr3	116400878	116410878	chr3	116259689	116269689
chr3	71700148	71710148	chr3	71409712	71419712
chr3	116391244	116401244	chr3	116249602	116259602
chr3	76561032	76571032	chr3	75299744	75309744
chr3	150010445	150020445	chr3	149670196	149680196
chr3	31839776	31849776	chr3	31449992	31459992
chr3	120731216	120741216	chr3	119931251	119941251
chr3	50079648	50089648	chr3	49708284	49718284
chr3	45060164	45070164	chr3	44768868	44778868
chr3	160630450	160640450	chr3	160319891	160329891
chr3	30489599	30499599	chr3	29851505	29861505
chr3	175359660	175369660	chr3	174710865	174720865
chr3	198300389	198310389	chr3	198119185	198129185
chr3	147089859	147099859	chr3	146610882	146620882
chr3	28910202	28920202	chr3	28280319	28290319
chr3	188549058	188559058	chr3	188489616	188499616
chr3	191709542	191719542	chr3	191471203	191481203
chr3	193129805	193139805	chr3	192261018	192271018
chr3	43539315	43549315	chr3	43520344	43530344
chr3	71280405	71290405	chr3	71029554	71039554
chr3	53800675	53810675	chr3	53729604	53739604
chr3	68049680	68059680	chr3	67670399	67680399
chr3	130658690	130668690	chr3	130329665	130339665
chr3	129589589	129599589	chr3	129469455	129479455
chr3	186530500	186540500	chr3	185610220	185620220
chr3	51300768	51310768	chr3	51200552	51210552
chr3	10199662	10209662	chr3	10060831	10070831
chr3	141360654	141370654	chr3	140629441	140639441
chr3	136360098	136370098	chr3	136090636	136100636
chr3	157869096	157879096	chr3	157860574	157870574
chr3	182310310	182320310	chr3	181709830	181719830
chr3	121129006	121139006	chr3	120139927	120149927
chr3	118929685	118939685	chr3	117939284	117949284
chr3	198630688	198640688	chr3	198050810	198060810
chr3	187739168	187749168	chr3	187439266	187449266
chr3	109480105	109490105	chr3	108581006	108591006
chr3	190639824	190649824	chr3	190380399	190390399
chr3	9880262	9890262	chr3	9750675	9760675
chr3	187681046	187691046	chr3	187429582	187439582
chr3	140400233	140410233	chr3	139739982	139749982
chr3	110529965	110539965	chr3	110239866	110249866
chr3	201921865	201931865	chr3	201331439	201341439
chr3	66930879	66940879	chr3	66648881	66658881
chr3	64420789	64430789	chr3	63829095	63839095
chr3	110089322	110099322	chr3	108528969	108538969
chr3	65702043	65712043	chr3	65220207	65230207
chr3	187359827	187369827	chr3	187070455	187080455
chr3	30549862	30559862	chr3	29511012	29521012
chr3	118911222	118921222	chr3	118220683	118230683
chr3	88900724	88910724	chr3	88470923	88480923
chr3	187730369	187740369	chr3	187449687	187459687
chr3	53190576	53200576	chr3	53118514	53128514
chr3	66461697	66471697	chr3	65768742	65778742
chr3	115109236	115119236	chr3	114789045	114799045
chr3	26151571	26161571	chr3	25269471	25279471
chr3	66430135	66440135	chr3	65788889	65798889
chr3	46199608	46209608	chr3	46009695	46019695
chr3	45049515	45059515	chr3	44679322	44689322
chr3	70202481	70212481	chr3	68859750	68869750
chr3	156469848	156479848	chr3	156109930	156119930
chr3	64518485	64528485	chr3	63838808	63848808
chr3	108250131	108260131	chr3	106858790	106868790
chr3	142319117	142329117	chr3	142089459	142099459
chr3	65020591	65030591	chr3	64469864	64479864
chr3	120730904	120740904	chr3	120191862	120201862
chr3	184480572	184490572	chr3	183710440	183720440
chr3	91670693	91680693	chr3	89990240	90000240
chr3	65000053	65010053	chr3	64570362	64580362
chr3	160028990	160038990	chr3	159748778	159758778
chr3	157150392	157160392	chr3	156561216	156571216
chr3	153300500	153310500	chr3	153020243	153030243
chr3	151549075	151559075	chr3	150900166	150910166
chr3	188270127	188280127	chr3	188109876	188119876
chr3	198660043	198670043	chr3	198078805	198088805
chr3	31800627	31810627	chr3	31609504	31619504
chr3	28909599	28919599	chr3	28309132	28319132
chr3	56550339	56560339	chr3	56029538	56039538
chr3	115659630	115669630	chr3	115250751	115260751
chr3	68029253	68039253	chr3	67608723	67618723
chr3	61019237	61029237	chr3	60800400	60810400
chr3	72989380	72999380	chr3	71439379	71449379
chr3	162870420	162880420	chr3	162450328	162460328
chr3	122228926	122238926	chr3	122039859	122049859
chr3	201889314	201899314	chr3	201629005	201639005
chr3	15099844	15109844	chr3	15049658	15059658
chr3	160671095	160681095	chr3	159710662	159720662
chr3	81059941	81069941	chr3	80191536	80201536
chr3	26158473	26168473	chr3	25389618	25399618
chr3	26129115	26139115	chr3	25580279	25590279
chr3	58070640	58080640	chr3	57830100	57840100
chr3	190318972	190328972	chr3	190110423	190120423
chr3	133040507	133050507	chr3	132929238	132939238
chr3	47070350	47080350	chr3	46910818	46920818
chr3	68031007	68041007	chr3	67719759	67729759
chr3	66499670	66509670	chr3	65729711	65739711
chr3	72290695	72300695	chr3	71409588	71419588
chr3	130658313	130668313	chr3	130240718	130250718
chr3	48730049	48740049	chr3	48679926	48689926
chr3	11011061	11021061	chr3	10619406	10629406
chr3	120858856	120868856	chr3	120159421	120169421
chr3	53829493	53839493	chr3	53810642	53820642
chr3	116109600	116119600	chr3	115790188	115800188
chr3	190330469	190340469	chr3	190180621	190190621
chr3	143981105	143991105	chr3	143550043	143560043
chr3	57590175	57600175	chr3	57499774	57509774
chr3	162129828	162139828	chr3	161140646	161150646
chr3	150059685	150069685	chr3	149680196	149690196
chr3	56810252	56820252	chr3	56629941	56639941
chr3	110419450	110429450	chr3	110220752	110230752
chr3	163400832	163410832	chr3	163210670	163220670
chr3	11830523	11840523	chr3	11660397	11670397
chr3	88361485	88371485	chr3	87530420	87540420
chr3	162019890	162029890	chr3	161659615	161669615
chr3	48349929	48359929	chr3	48000013	48010013
chr3	66350470	66360470	chr3	65729250	65739250
chr3	53490804	53500804	chr3	53470295	53480295
chr3	13950025	13960025	chr3	13819357	13829357
chr3	48860754	48870754	chr3	48539416	48549416
chr3	189980416	189990416	chr3	189819269	189829269
chr3	170790553	170800553	chr3	169529216	169539216
chr3	144279586	144289586	chr3	143499428	143509428
chr3	49680009	49690009	chr3	49600730	49610730
chr3	50730542	50740542	chr3	50600508	50610508
chr3	198419652	198429652	chr3	198110486	198120486
chr3	111460532	111470532	chr3	110920058	110930058
chr3	198468175	198478175	chr3	198119435	198129435
chr3	33151564	33161564	chr3	33070435	33080435
chr3	5160754	5170754	chr3	4811023	4821023
chr3	9320589	9330589	chr3	9219529	9229529
chr3	144610040	144620040	chr3	144459006	144469006
chr3	31409132	31419132	chr3	30690295	30700295
chr3	145300259	145310259	chr3	145190127	145200127
chr3	39960594	39970594	chr3	39921303	39931303
chr3	52430501	52440501	chr3	51719164	51729164
chr3	118839716	118849716	chr3	118301986	118311986
chr3	192919377	192929377	chr3	191989944	191999944
chr3	141330284	141340284	chr3	140540556	140550556
chr3	45091380	45101380	chr3	44630057	44640057
chr3	42639378	42649378	chr3	41428422	41438422
chr3	49580039	49590039	chr3	49260285	49270285
chr3	136720654	136730654	chr3	136330274	136340274
chr3	135969135	135979135	chr3	135840469	135850469
chr3	66460664	66470664	chr3	65758580	65768580
chr3	32828954	32838954	chr3	32379036	32389036
chr3	158870896	158880896	chr3	158528909	158538909
chr3	173350240	173360240	chr3	172890100	172900100
chr3	130750297	130760297	chr3	129870672	129880672
chr3	189979664	189989664	chr3	189699510	189709510
chr3	5129433	5139433	chr3	4810276	4820276
chr3	110101012	110111012	chr3	108591303	108601303
chr3	26129085	26139085	chr3	25269699	25279699
chr3	91878241	91888241	chr3	89989470	89999470
chr3	71700925	71710925	chr3	71430900	71440900
chr3	184509348	184519348	chr3	183849547	183859547
chr3	174499408	174509408	chr3	174129372	174139372
chr3	43520447	43530447	chr3	43470558	43480558
chr3	197360110	197370110	chr3	197110807	197120807
chr3	110050886	110060886	chr3	109530000	109540000
chr3	5140467	5150467	chr3	4799527	4809527
chr3	17220011	17230011	chr3	17010162	17020162
chr3	136740913	136750913	chr3	136352053	136362053
chr3	10170378	10180378	chr3	10050420	10060420
chr3	48350210	48360210	chr3	48079609	48089609
chr3	16929718	16939718	chr3	16690763	16700763
chr3	186471215	186481215	chr3	185380255	185390255
chr3	64950531	64960531	chr3	64569892	64579892
chr3	144599956	144609956	chr3	144439088	144449088
chr3	59360312	59370312	chr3	59309559	59319559
chr3	198679455	198689455	chr3	198108974	198118974
chr3	135649948	135659948	chr3	135571154	135581154
chr3	138619153	138629153	chr3	138119973	138129973
chr3	152749936	152759936	chr3	152600614	152610614
chr3	16569430	16579430	chr3	16438866	16448866
chr3	26128840	26138840	chr3	25289131	25299131
chr3	20260465	20270465	chr3	19760394	19770394
chr3	50189769	50199769	chr3	50180679	50190679
chr3	174530529	174540529	chr3	174178938	174188938
chr3	191790637	191800637	chr3	191420429	191430429
chr3	59829132	59839132	chr3	59749720	59759720
chr3	110810115	110820115	chr3	110199792	110209792
chr3	39960373	39970373	chr3	39900492	39910492
chr3	23189238	23199238	chr3	22730811	22740811
chr3	144539563	144549563	chr3	144459490	144469490
chr3	98340123	98350123	chr3	97300425	97310425
chr3	106418402	106428402	chr3	105490190	105500190
chr3	201910271	201920271	chr3	201399021	201409021
chr3	40050080	40060080	chr3	39909621	39919621
chr3	132840112	132850112	chr3	132759825	132769825
chr3	4329004	4339004	chr3	3221611	3231611
chr3	14699987	14709987	chr3	14570557	14580557
chr3	67430163	67440163	chr3	66579611	66589611
chr3	188759709	188769709	chr3	188679395	188689395
chr3	134140122	134150122	chr3	134060304	134070304
chr3	157859872	157869872	chr3	157839949	157849949
chr3	194149796	194159796	chr3	193479979	193489979
chr3	43308801	43318801	chr3	43141705	43151705
chr3	186599930	186609930	chr3	185151000	185161000
chr3	66449757	66459757	chr3	65810563	65820563
chr3	165029777	165039777	chr3	164869856	164879856
chr3	11210164	11220164	chr3	11029534	11039534
chr3	127680117	127690117	chr3	127580393	127590393
chr3	187749815	187759815	chr3	187540295	187550295
chr3	64430710	64440710	chr3	63920768	63930768
chr3	68087876	68097876	chr3	68082628	68092628
chr3	125086808	125096808	chr3	125080765	125090765
chr3	30690874	30700874	chr3	29529883	29539883
chr3	191790278	191800278	chr3	191469739	191479739
chr3	73050400	73060400	chr3	72240173	72250173
chr3	33549220	33559220	chr3	33540701	33550701
chr3	46640579	46650579	chr3	46480500	46490500
chr3	25170764	25180764	chr3	24849182	24859182
chr3	51679457	51689457	chr3	51428093	51438093
chr3	118960130	118970130	chr3	118358803	118368803
chr3	137390228	137400228	chr3	137259966	137269966
chr3	166670627	166680627	chr3	165889792	165899792
chr3	132030373	132040373	chr3	131909703	131919703
chr3	116399967	116409967	chr3	116130368	116140368
chr3	138860117	138870117	chr3	138051331	138061331
chr3	183479514	183489514	chr3	183350061	183360061
chr3	147118466	147128466	chr3	146530396	146540396
chr3	26089915	26099915	chr3	25540011	25550011
chr3	101399508	101409508	chr3	101259327	101269327
chr3	101659820	101669820	chr3	101479615	101489615
chr3	187669133	187679133	chr3	187429912	187439912
chr3	40981474	40991474	chr3	40249880	40259880
chr3	88869371	88879371	chr3	88519588	88529588
chr3	65649620	65659620	chr3	65279895	65289895
chr3	11850523	11860523	chr3	11670454	11680454
chr3	144870278	144880278	chr3	144790508	144800508
chr3	47890012	47900012	chr3	47669642	47679642
chr3	26460836	26470836	chr3	26190309	26200309
chr3	126699142	126709142	chr3	126519659	126529659
chr3	176110274	176120274	chr3	175399569	175409569
chr3	110030744	110040744	chr3	108109468	108119468
chr3	89819975	89829975	chr3	89030759	89040759
chr3	53759824	53769824	chr3	53679190	53689190
chr3	197430265	197440265	chr3	196870128	196880128
chr3	198440272	198450272	chr3	198140171	198150171
chr3	191839349	191849349	chr3	191398224	191408224
chr3	73079471	73089471	chr3	71419332	71429332
chr3	149650563	149660563	chr3	149529822	149539822
chr3	26470626	26480626	chr3	26219653	26229653
chr3	153209690	153219690	chr3	153059604	153069604
chr3	111449430	111459430	chr3	110940036	110950036
chr3	147079284	147089284	chr3	146810381	146820381
chr3	98449222	98459222	chr3	96799282	96809282
chr3	28850358	28860358	chr3	28320218	28330218
chr3	123230298	123240298	chr3	123060767	123070767
chr3	123939647	123949647	chr3	123760777	123770777
chr3	10980580	10990580	chr3	10700079	10710079
chr3	133229835	133239835	chr3	132889912	132899912
chr3	110560101	110570101	chr3	110211225	110221225
chr3	186229789	186239789	chr3	185209451	185219451
chr3	184501037	184511037	chr3	183799805	183809805
chr3	186078081	186088081	chr3	185650120	185660120
chr3	166751271	166761271	chr3	165470293	165480293
chr3	101181337	101191337	chr3	100659970	100669970
chr3	48490119	48500119	chr3	48429869	48439869
chr3	155430871	155440871	chr3	154960615	154970615
chr3	102439517	102449517	chr3	101729197	101739197
chr3	162828838	162838838	chr3	162439412	162449412
chr3	3049418	3059418	chr3	2139948	2149948
chr3	146449679	146459679	chr3	146300529	146310529
chr3	198660043	198670043	chr3	198069226	198079226
chr3	115080111	115090111	chr3	114770574	114780574
chr3	73049351	73059351	chr3	71440388	71450388
chr3	56879746	56889746	chr3	56600754	56610754
chr3	31440509	31450509	chr3	30750687	30760687
chr3	160041318	160051318	chr3	159550790	159560790
chr3	51178922	51188922	chr3	51140364	51150364
chr3	70190256	70200256	chr3	69589690	69599690
chr3	9500257	9510257	chr3	9219788	9229788
chr3	26150743	26160743	chr3	25338737	25348737
chr3	191780611	191790611	chr3	191460225	191470225
chr3	26049561	26059561	chr3	25527837	25537837
chr3	4371538	4381538	chr3	3199521	3209521
chr3	58380327	58390327	chr3	58329514	58339514
chr3	56869368	56879368	chr3	56009910	56019910
chr3	197899560	197909560	chr3	196779843	196789843
chr3	11829730	11839730	chr3	11670263	11680263
chr3	30630220	30640220	chr3	29591157	29601157
chr3	53450688	53460688	chr3	53379924	53389924
chr3	192999930	193009930	chr3	191879696	191889696
chr3	144169266	144179266	chr3	143370158	143380158
chr3	30531333	30541333	chr3	29330313	29340313
chr3	159240857	159250857	chr3	158941331	158951331
chr3	175540458	175550458	chr3	174710777	174720777
chr3	4060028	4070028	chr3	3600682	3610682
chr3	45050925	45060925	chr3	44619753	44629753
chr3	40859037	40869037	chr3	40340820	40350820
chr3	26160323	26170323	chr3	25500374	25510374
chr3	136789907	136799907	chr3	136059538	136069538
chr3	189288971	189298971	chr3	188900660	188910660
chr3	80140545	80150545	chr3	79760103	79770103
chr3	183210198	183220198	chr3	183020508	183030508
chr3	201930091	201940091	chr3	201381708	201391708
chr3	87269755	87279755	chr3	86028280	86038280
chr3	160629914	160639914	chr3	160248908	160258908
chr3	109489988	109499988	chr3	108599917	108609917
chr3	166700660	166710660	chr3	165731831	165741831
chr3	4380201	4390201	chr3	3199880	3209880
chr3	66471322	66481322	chr3	65809687	65819687
chr3	53491486	53501486	chr3	53329159	53339159
chr3	9540740	9550740	chr3	9300036	9310036
chr3	91988883	91998883	chr3	89999570	90009570
chr3	184510505	184520505	chr3	183628272	183638272
chr3	122539416	122549416	chr3	122419483	122429483
chr3	116359382	116369382	chr3	116170067	116180067
chr3	104301699	104311699	chr3	101729495	101739495
chr3	104300501	104310501	chr3	101839902	101849902
chr3	104301019	104311019	chr3	102320715	102330715
chr3	104300676	104310676	chr3	102439139	102449139
chr3	154389933	154399933	chr3	154240834	154250834
chr3	186591409	186601409	chr3	185139197	185149197
chr3	91940308	91950308	chr3	89989628	89999628
chr3	138819284	138829284	chr3	138130343	138140343
chr3	193352709	193362709	chr3	191869831	191879831
chr3	28890699	28900699	chr3	28279554	28289554
chr3	166669736	166679736	chr3	165168466	165178466
chr3	166658040	166668040	chr3	165139899	165149899
chr3	91419346	91429346	chr3	89980602	89990602
chr3	91691184	91701184	chr3	89980285	89990285
chr3	91710421	91720421	chr3	90010132	90020132
chr3	91710317	91720317	chr3	90058409	90068409
chr3	91750442	91760442	chr3	89959762	89969762
chr3	80549769	80559769	chr3	80261819	80271819
chr3	114681382	114691382	chr3	112538860	112548860
chr3	91691302	91701302	chr3	90019721	90029721
chr3	66540797	66550797	chr3	65778915	65788915
chr3	170709822	170719822	chr3	168970912	168980912
chr3	136790112	136800112	chr3	136379256	136389256
chr3	110111330	110121330	chr3	108469003	108479003
chr3	98940988	98950988	chr3	97398471	97408471
chr3	182310734	182320734	chr3	180648791	180658791
chr3	31399215	31409215	chr3	29691017	29701017
chr3	33019387	33029387	chr3	32879599	32889599
chr3	186580023	186590023	chr3	185139978	185149978
chr3	186639766	186649766	chr3	185137564	185147564
chr3	186559921	186569921	chr3	185120491	185130491
chr3	114630885	114640885	chr3	112930935	112940935
chr3	180318715	180328715	chr3	178881867	178891867
chr3	179821040	179831040	chr3	178190381	178200381
chr3	167179367	167189367	chr3	165471100	165481100
chr3	98438064	98448064	chr3	96791817	96801817
chr3	182300479	182310479	chr3	180680027	180690027
chr3	155369283	155379283	chr3	154961510	154971510
chr3	182300886	182310886	chr3	180360224	180370224
chr3	182298909	182308909	chr3	180389490	180399490
chr3	99349183	99359183	chr3	96918775	96928775
chr3	70179080	70189080	chr3	68250345	68260345
chr3	99110010	99120010	chr3	97301761	97311761
chr3	70320157	70330157	chr3	68288987	68298987
chr3	70229182	70239182	chr3	68429628	68439628
chr3	182259776	182269776	chr3	180479113	180489113
chr3	70210055	70220055	chr3	68209911	68219911
chr3	70219959	70229959	chr3	68208135	68218135
chr3	99231214	99241214	chr3	96719369	96729369
chr3	99339426	99349426	chr3	96918329	96928329
chr3	182319258	182329258	chr3	180440122	180450122
chr3	70189941	70199941	chr3	68179096	68189096
chr3	70250505	70260505	chr3	68181321	68191321
chr3	70308617	70318617	chr3	68249047	68259047
chr3	138809419	138819419	chr3	138139764	138149764
chr3	180289040	180299040	chr3	178350327	178360327
chr3	70250607	70260607	chr3	68220507	68230507
chr3	70251162	70261162	chr3	68329799	68339799
chr3	70210063	70220063	chr3	68190366	68200366
chr3	70220137	70230137	chr3	68191556	68201556
chr3	70229717	70239717	chr3	68188787	68198787
chr3	31428350	31438350	chr3	29530847	29540847
chr3	110529930	110539930	chr3	110219580	110229580
chr3	70279175	70289175	chr3	67900053	67910053
chr3	45130027	45140027	chr3	44630152	44640152
chr3	54801119	54811119	chr3	54490260	54500260
chr3	198509689	198519689	chr3	198100582	198110582
chr3	26120143	26130143	chr3	25480060	25490060
chr3	114260437	114270437	chr3	113480043	113490043
chr3	9479608	9489608	chr3	9200493	9210493
chr3	184489760	184499760	chr3	183670361	183680361
chr3	120699165	120709165	chr3	119939896	119949896
chr3	153929242	153939242	chr3	153799919	153809919
chr3	70190441	70200441	chr3	69569991	69579991
chr3	198590512	198600512	chr3	198108641	198118641
chr3	110077277	110087277	chr3	109538810	109548810
chr3	191848684	191858684	chr3	191389162	191399162
chr3	153960199	153970199	chr3	153749962	153759962
chr3	43350277	43360277	chr3	43159104	43169104
chr3	199468861	199478861	chr3	199060481	199070481
chr3	114109554	114119554	chr3	113299456	113309456
chr3	192919830	192929830	chr3	192179428	192189428
chr3	175169919	175179919	chr3	174901005	174911005
chr3	153670421	153680421	chr3	153511074	153521074
chr3	191779806	191789806	chr3	191369421	191379421
chr3	28250561	28260561	chr3	27900454	27910454
chr3	112448535	112458535	chr3	112288230	112298230
chr3	33968984	33978984	chr3	33840676	33850676
chr3	53550358	53560358	chr3	53530480	53540480
chr3	131070435	131080435	chr3	130890830	130900830
chr3	69999677	70009677	chr3	68609263	68619263
chr3	158880259	158890259	chr3	158479430	158489430
chr3	28939937	28949937	chr3	28341140	28351140
chr3	119829915	119839915	chr3	119070116	119080116
chr3	48749999	48759999	chr3	48700452	48710452
chr3	197909814	197919814	chr3	196842054	196852054
chr3	186551025	186561025	chr3	186200318	186210318
chr3	70750440	70760440	chr3	70649776	70659776
chr3	53458752	53468752	chr3	53451292	53461292
chr3	64440029	64450029	chr3	63899352	63909352
chr3	90979248	90989248	chr3	90009700	90019700
chr3	140368871	140378871	chr3	139709750	139719750
chr3	28268972	28278972	chr3	27980218	27990218
chr3	15259057	15269057	chr3	15150073	15160073
chr3	118969654	118979654	chr3	118220833	118230833
chr3	28878676	28888676	chr3	28489457	28499457
chr3	183210325	183220325	chr3	182947486	182957486
chr3	34491061	34501061	chr3	34350487	34360487
chr3	189241488	189251488	chr3	189099731	189109731
chr3	130650981	130660981	chr3	130259928	130269928
chr3	186550976	186560976	chr3	185139599	185149599
chr3	114040412	114050412	chr3	112769316	112779316
chr3	15800433	15810433	chr3	15590841	15600841
chr3	33349386	33359386	chr3	33210430	33220430
chr3	26129337	26139337	chr3	25629784	25639784
chr3	137789193	137799193	chr3	137670493	137680493
chr3	136689185	136699185	chr3	136230576	136240576
chr3	38510677	38520677	chr3	38249952	38259952
chr3	188269715	188279715	chr3	188150187	188160187
chr3	193079137	193089137	chr3	192099745	192109745
chr3	159209340	159219340	chr3	158970028	158980028
chr3	197870577	197880577	chr3	196779591	196789591
chr3	56609445	56619445	chr3	56030976	56040976
chr3	189260634	189270634	chr3	188910034	188920034
chr3	66370665	66380665	chr3	65749344	65759344
chr3	45710460	45720460	chr3	45600257	45610257
chr3	51589971	51599971	chr3	51541664	51551664
chr3	70200965	70210965	chr3	69310261	69320261
chr3	144280094	144290094	chr3	143450725	143460725
chr3	191740110	191750110	chr3	191459907	191469907
chr3	31419634	31429634	chr3	30770123	30780123
chr3	184529418	184539418	chr3	183789742	183799742
chr3	186539778	186549778	chr3	185439877	185449877
chr3	33560605	33570605	chr3	33540308	33550308
chr3	20330475	20340475	chr3	19630751	19640751
chr3	70220330	70230330	chr3	68420972	68430972
chr3	155430386	155440386	chr3	155000204	155010204
chr3	40819672	40829672	chr3	40350924	40360924
chr3	144289961	144299961	chr3	143418440	143428440
chr3	90810369	90820369	chr3	90011919	90021919
chr3	159299748	159309748	chr3	158941690	158951690
chr3	68620358	68630358	chr3	68169860	68179860
chr3	73030918	73040918	chr3	72290431	72300431
chr3	98790318	98800318	chr3	97289373	97299373
chr3	56830248	56840248	chr3	56640545	56650545
chr3	56869972	56879972	chr3	56579587	56589587
chr3	53789654	53799654	chr3	53739605	53749605
chr3	37419877	37429877	chr3	36820074	36830074
chr3	190619140	190629140	chr3	190060967	190070967
chr3	49490124	49500124	chr3	49260227	49270227
chr3	144158726	144168726	chr3	143371260	143381260
chr3	70240912	70250912	chr3	68729473	68739473
chr3	164780078	164790078	chr3	164289862	164299862
chr3	87249650	87259650	chr3	86179883	86189883
chr3	49419783	49429783	chr3	49349843	49359843
chr3	156840026	156850026	chr3	156560309	156570309
chr3	115039843	115049843	chr3	114829338	114839338
chr3	53430249	53440249	chr3	53349681	53359681
chr3	175250033	175260033	chr3	174889880	174899880
chr3	40199604	40209604	chr3	40190789	40200789
chr3	185629991	185639991	chr3	185129258	185139258
chr3	192279385	192289385	chr3	191881207	191891207
chr3	76499531	76509531	chr3	75449364	75459364
chr3	32830630	32840630	chr3	32390589	32400589
chr3	173429796	173439796	chr3	172780597	172790597
chr3	50719408	50729408	chr3	50629952	50639952
chr3	31419804	31429804	chr3	30726690	30736690
chr3	53190808	53200808	chr3	53109967	53119967
chr3	55240310	55250310	chr3	55051583	55061583
chr3	105361373	105371373	chr3	105049419	105059419
chr3	175449768	175459768	chr3	174739647	174749647
chr3	186590348	186600348	chr3	185450118	185460118
chr3	107979802	107989802	chr3	107489169	107499169
chr3	131329949	131339949	chr3	131299937	131309937
chr3	198450083	198460083	chr3	198139992	198149992
chr3	37579367	37589367	chr3	37439294	37449294
chr3	193118667	193128667	chr3	192169860	192179860
chr3	162839191	162849191	chr3	162420365	162430365
chr3	130761001	130771001	chr3	129749992	129759992
chr3	126919432	126929432	chr3	126859638	126869638
chr3	171419147	171429147	chr3	171090294	171100294
chr3	110050938	110060938	chr3	108759287	108769287
chr3	115630053	115640053	chr3	115400960	115410960
chr3	160021075	160031075	chr3	159729510	159739510
chr3	115610089	115620089	chr3	115409705	115419705
chr3	136779401	136789401	chr3	136369739	136379739
chr3	55000326	55010326	chr3	54990074	55000074
chr3	48669321	48679321	chr3	48641401	48651401
chr3	90929894	90939894	chr3	89989867	89999867
chr3	114342337	114352337	chr3	113270669	113280669
chr3	49390315	49400315	chr3	49370635	49380635
chr3	141319511	141329511	chr3	140460498	140470498
chr3	49640896	49650896	chr3	49500001	49510001
chr3	9520123	9530123	chr3	9289844	9299844
chr3	143970272	143980272	chr3	143591202	143601202
chr3	132510270	132520270	chr3	132310078	132320078
chr3	118960330	118970330	chr3	118270231	118280231
chr3	89809986	89819986	chr3	89031815	89041815
chr3	68088357	68098357	chr3	67579036	67589036
chr3	175358837	175368837	chr3	174719487	174729487
chr3	71008977	71018977	chr3	70640759	70650759
chr3	197880147	197890147	chr3	197100314	197110314
chr3	26459657	26469657	chr3	26199863	26209863
chr3	180279805	180289805	chr3	178939734	178949734
chr3	43031518	43041518	chr3	41422679	41432679
chr3	188300077	188310077	chr3	188109915	188119915
chr3	179787707	179797707	chr3	178920042	178930042
chr3	66529771	66539771	chr3	65809055	65819055
chr3	119749530	119759530	chr3	119120947	119130947
chr3	89878403	89888403	chr3	88980269	88990269
chr3	4090256	4100256	chr3	3268935	3278935
chr3	31431257	31441257	chr3	30830836	30840836
chr3	114690032	114700032	chr3	113301418	113311418
chr3	50720240	50730240	chr3	50580722	50590722
chr3	175329477	175339477	chr3	174779403	174789403
chr3	149879700	149889700	chr3	149670401	149680401
chr3	110071080	110081080	chr3	108830894	108840894
chr3	80909999	80919999	chr3	80601836	80611836
chr3	68610553	68620553	chr3	68200673	68210673
chr3	57391087	57401087	chr3	56630012	56640012
chr3	120820331	120830331	chr3	120161246	120171246
chr3	57650252	57660252	chr3	57480008	57490008
chr3	59689459	59699459	chr3	59630846	59640846
chr3	190630219	190640219	chr3	190350083	190360083
chr3	73070509	73080509	chr3	71409031	71419031
chr3	4190789	4200789	chr3	3250033	3260033
chr3	380677	390677	chr3	89667	99667
chr3	151672138	151682138	chr3	150858907	150868907
chr3	189849137	189859137	chr3	189830410	189840410
chr3	51611170	51621170	chr3	51419749	51429749
chr3	136750940	136760940	chr3	136350949	136360949
chr3	176419956	176429956	chr3	176228596	176238596
chr3	39410017	39420017	chr3	39310353	39320353
chr3	5160776	5170776	chr3	4790144	4800144
chr3	136699121	136709121	chr3	136120341	136130341
chr3	66380327	66390327	chr3	65890543	65900543
chr3	159690423	159700423	chr3	159550895	159560895
chr3	181780752	181790752	chr3	180378748	180388748
chr3	138920112	138930112	chr3	138120242	138130242
chr3	80910166	80920166	chr3	80629952	80639952
chr3	189150051	189160051	chr3	188910155	188920155
chr3	141250568	141260568	chr3	140629930	140639930
chr3	73078499	73088499	chr3	72219185	72229185
chr3	53419625	53429625	chr3	53400560	53410560
chr3	118840141	118850141	chr3	118368962	118378962
chr3	70219743	70229743	chr3	68801334	68811334
chr3	42110758	42120758	chr3	41449574	41459574
chr3	49549707	49559707	chr3	49510024	49520024
chr3	144019902	144029902	chr3	143398997	143408997
chr3	198689614	198699614	chr3	198109507	198119507
chr3	199600107	199610107	chr3	199039692	199049692
chr3	154001062	154011062	chr3	153439237	153449237
chr3	53149434	53159434	chr3	53140011	53150011
chr3	57639743	57649743	chr3	57470343	57480343
chr3	142750034	142760034	chr3	142409293	142419293
chr3	132129906	132139906	chr3	131829430	131839430
chr3	58319883	58329883	chr3	58258953	58268953
chr3	193129395	193139395	chr3	192230724	192240724
chr3	196358465	196368465	chr3	195699541	195709541
chr3	10330039	10340039	chr3	10270067	10280067
chr3	127950381	127960381	chr3	127789842	127799842
chr3	42740943	42750943	chr3	42110699	42120699
chr3	136710681	136720681	chr3	136280395	136290395
chr3	76470436	76480436	chr3	75290253	75300253
chr3	139399935	139409935	chr3	139091334	139101334
chr3	74239393	74249393	chr3	73679717	73689717
chr3	72310043	72320043	chr3	71390179	71400179
chr3	132530372	132540372	chr3	132520875	132530875
chr3	67439660	67449660	chr3	66980219	66990219
chr3	172538632	172548632	chr3	171902500	171912500
chr3	156010486	156020486	chr3	155579271	155589271
chr3	110089734	110099734	chr3	108582120	108592120
chr3	163410458	163420458	chr3	162879421	162889421
chr3	30719445	30729445	chr3	29390488	29400488
chr3	109518618	109528618	chr3	108448703	108458703
chr3	28839592	28849592	chr3	28300996	28310996
chr3	88888684	88898684	chr3	88440803	88450803
chr3	68590361	68600361	chr3	68190612	68200612
chr3	135970212	135980212	chr3	135810162	135820162
chr3	89778075	89788075	chr3	89110318	89120318
chr3	142328231	142338231	chr3	142209241	142219241
chr3	59309583	59319583	chr3	59210878	59220878
chr3	188769522	188779522	chr3	188590707	188600707
chr3	186551230	186561230	chr3	185180895	185190895
chr3	61030787	61040787	chr3	60509364	60519364
chr3	51130194	51140194	chr3	51079149	51089149
chr3	201909770	201919770	chr3	201568986	201578986
chr3	102437504	102447504	chr3	101648715	101658715
chr3	40058984	40068984	chr3	39920592	39930592
chr3	30829822	30839822	chr3	29378818	29388818
chr3	198481026	198491026	chr3	198140813	198150813
chr3	135480461	135490461	chr3	135339918	135349918
chr3	14189571	14199571	chr3	14020178	14030178
chr3	80900385	80910385	chr3	80648995	80658995
chr3	136980786	136990786	chr3	136009907	136019907
chr3	138530578	138540578	chr3	138119520	138129520
chr3	119000493	119010493	chr3	118210019	118220019
chr3	118951660	118961660	chr3	118259312	118269312
chr3	26419331	26429331	chr3	26219306	26229306
chr3	73050508	73060508	chr3	72349896	72359896
chr3	89869813	89879813	chr3	88998507	89008507
chr3	31439415	31449415	chr3	30740637	30750637
chr3	48390447	48400447	chr3	47989709	47999709
chr3	142328289	142338289	chr3	142020176	142030176
chr3	109478973	109488973	chr3	108588951	108598951
chr3	197899471	197909471	chr3	196891117	196901117
chr3	49499498	49509498	chr3	49280219	49290219
chr3	128629073	128639073	chr3	128249706	128259706
chr3	188792619	188802619	chr3	188570297	188580297
chr3	126660282	126670282	chr3	126519769	126529769
chr3	31431137	31441137	chr3	30750076	30760076
chr3	132030295	132040295	chr3	131920184	131930184
chr3	110100944	110110944	chr3	108509527	108519527
chr3	136760690	136770690	chr3	136090442	136100442
chr3	90889169	90899169	chr3	90010372	90020372
chr3	188500211	188510211	chr3	188380370	188390370
chr3	76380175	76390175	chr3	75329677	75339677
chr3	57400026	57410026	chr3	57191248	57201248
chr3	72299654	72309654	chr3	71399903	71409903
chr3	49399605	49409605	chr3	49340885	49350885
chr3	182311427	182321427	chr3	181410818	181420818
chr3	179779960	179789960	chr3	179059411	179069411
chr3	40059078	40069078	chr3	39879367	39889367
chr3	149459015	149469015	chr3	148268347	148278347
chr3	26140633	26150633	chr3	25310597	25320597
chr3	43440464	43450464	chr3	43142164	43152164
chr3	40079544	40089544	chr3	39920121	39930121
chr3	151609254	151619254	chr3	150921628	150931628
chr3	131209049	131219049	chr3	130839339	130849339
chr3	147089417	147099417	chr3	146648814	146658814
chr3	164840962	164850962	chr3	164179933	164189933
chr3	13949948	13959948	chr3	13790070	13800070
chr3	7499002	7509002	chr3	7440897	7450897
chr3	196749918	196759918	chr3	196409523	196419523
chr3	5170474	5180474	chr3	4760205	4770205
chr3	180812744	180822744	chr3	180379935	180389935
chr3	153241391	153251391	chr3	153069805	153079805
chr3	197110095	197120095	chr3	196870946	196880946
chr3	74169913	74179913	chr3	73339870	73349870
chr3	144300954	144310954	chr3	143500348	143510348
chr3	71008975	71018975	chr3	70450213	70460213
chr3	152119640	152129640	chr3	151839692	151849692
chr3	14412000	14422000	chr3	14238208	14248208
chr3	50978457	50988457	chr3	50971173	50981173
chr3	159940168	159950168	chr3	159709704	159719704
chr3	120580639	120590639	chr3	120210916	120220916
chr3	110089513	110099513	chr3	108998932	109008932
chr3	51560376	51570376	chr3	51499554	51509554
chr3	175389827	175399827	chr3	174719392	174729392
chr3	65610258	65620258	chr3	65269508	65279508
chr3	155349862	155359862	chr3	154969763	154979763
chr3	81050470	81060470	chr3	80620069	80630069
chr3	100949639	100959639	chr3	100660604	100670604
chr3	136689330	136699330	chr3	136321326	136331326
chr3	160689748	160699748	chr3	159590798	159600798
chr3	198590403	198600403	chr3	198101046	198111046
chr3	66336929	66346929	chr3	65730455	65740455
chr3	63400766	63410766	chr3	62729672	62739672
chr3	48689431	48699431	chr3	48670238	48680238
chr3	118821569	118831569	chr3	118350180	118360180
chr3	118951504	118961504	chr3	118199032	118209032
chr3	66920278	66930278	chr3	66661028	66671028
chr3	186270864	186280864	chr3	185200279	185210279
chr3	52429459	52439459	chr3	51708628	51718628
chr3	152749953	152759953	chr3	152661112	152671112
chr3	160651211	160661211	chr3	159659638	159669638
chr3	132420272	132430272	chr3	132398980	132408980
chr3	4369329	4379329	chr3	3269586	3279586
chr3	49429786	49439786	chr3	49239507	49249507
chr3	25239728	25249728	chr3	24810617	24820617
chr3	132208919	132218919	chr3	132189898	132199898
chr3	199320332	199330332	chr3	199030446	199040446
chr3	118920618	118930618	chr3	118329210	118339210
chr3	64538610	64548610	chr3	63829193	63839193
chr3	31820114	31830114	chr3	31460812	31470812
chr3	175279916	175289916	chr3	174920119	174930119
chr3	181790481	181800481	chr3	180400339	180410339
chr3	10979815	10989815	chr3	10600453	10610453
chr3	81038821	81048821	chr3	80559688	80569688
chr3	160099125	160109125	chr3	159730228	159740228
chr3	7269995	7279995	chr3	5969947	5979947
chr3	116119783	116129783	chr3	115750480	115760480
chr3	197781457	197791457	chr3	196870752	196880752
chr3	47879621	47889621	chr3	47719633	47729633
chr3	40859268	40869268	chr3	40349783	40359783
chr3	81050732	81060732	chr3	80207984	80217984
chr3	90659747	90669747	chr3	90000390	90010390
chr3	186610484	186620484	chr3	185098489	185108489
chr3	176360435	176370435	chr3	176229861	176239861
chr3	53749910	53759910	chr3	53660064	53670064
chr3	57509549	57519549	chr3	57500720	57510720
chr3	152750780	152760780	chr3	152469778	152479778
chr3	136720637	136730637	chr3	136351166	136361166
chr3	65701780	65711780	chr3	65349542	65359542
chr3	75190298	75200298	chr3	74920507	74930507
chr3	41290563	41300563	chr3	41160254	41170254
chr3	187349734	187359734	chr3	187140049	187150049
chr3	102429867	102439867	chr3	101691257	101701257
chr3	186620306	186630306	chr3	185110213	185120213
chr3	51179020	51189020	chr3	51150562	51160562
chr3	193089276	193099276	chr3	191910198	191920198
chr3	90840650	90850650	chr3	89989983	89999983
chr3	146430935	146440935	chr3	146270391	146280391
chr3	189980600	189990600	chr3	189720621	189730621
chr3	14198937	14208937	chr3	14001136	14011136
chr3	140381358	140391358	chr3	139738784	139748784
chr3	4350131	4360131	chr3	3268924	3278924
chr3	194439966	194449966	chr3	194160213	194170213
chr3	28900600	28910600	chr3	28489717	28499717
chr3	183219727	183229727	chr3	182920345	182930345
chr3	132050188	132060188	chr3	131839271	131849271
chr3	53518973	53528973	chr3	53340264	53350264
chr3	51649118	51659118	chr3	51510396	51520396
chr3	56839474	56849474	chr3	56620074	56630074
chr3	66429649	66439649	chr3	65770634	65780634
chr3	135490068	135500068	chr3	134861081	134871081
chr3	16919065	16929065	chr3	16659710	16669710
chr3	159240195	159250195	chr3	158970654	158980654
chr3	26110853	26120853	chr3	25270756	25280756
chr3	110089824	110099824	chr3	108120292	108130292
chr3	175300000	175310000	chr3	174760190	174770190
chr3	11840108	11850108	chr3	11669537	11679537
chr3	100399898	100409898	chr3	99428729	99438729
chr3	64420562	64430562	chr3	63941152	63951152
chr3	174530506	174540506	chr3	174189612	174199612
chr3	5069759	5079759	chr3	4759410	4769410
chr3	76629034	76639034	chr3	75591326	75601326
chr3	51659370	51669370	chr3	51650792	51660792
chr3	144889640	144899640	chr3	144740171	144750171
chr3	138839574	138849574	chr3	138129762	138139762
chr3	31370301	31380301	chr3	30840007	30850007
chr3	49499848	49509848	chr3	49240234	49250234
chr3	72330912	72340912	chr3	71399809	71409809
chr3	43619745	43629745	chr3	43600878	43610878
chr3	153220427	153230427	chr3	153049544	153059544
chr3	40009872	40019872	chr3	39910027	39920027
chr3	72270573	72280573	chr3	71910436	71920436
chr3	116140249	116150249	chr3	115759621	115769621
chr3	120669233	120679233	chr3	119938963	119948963
chr3	11940237	11950237	chr3	11640046	11650046
chr3	182241242	182251242	chr3	181730566	181740566
chr3	133060421	133070421	chr3	132899846	132909846
chr3	190340066	190350066	chr3	190150758	190160758
chr3	141340222	141350222	chr3	140738627	140748627
chr3	196480162	196490162	chr3	195709581	195719581
chr3	173429387	173439387	chr3	172730241	172740241
chr3	155399980	155409980	chr3	154728450	154738450
chr3	69089721	69099721	chr3	68359699	68369699
chr3	90920094	90930094	chr3	90020176	90030176
chr3	16950595	16960595	chr3	16700032	16710032
chr3	51689850	51699850	chr3	51459635	51469635
chr3	191799865	191809865	chr3	191500527	191510527
chr3	188559530	188569530	chr3	188399543	188409543
chr3	188250138	188260138	chr3	187861496	187871496
chr3	144889971	144899971	chr3	144769792	144779792
chr3	49019585	49029585	chr3	48950262	48960262
chr3	59499663	59509663	chr3	59420559	59430559
chr3	13939869	13949869	chr3	13359715	13369715
chr3	185620179	185630179	chr3	185219114	185229114
chr3	54210190	54220190	chr3	53940139	53950139
chr3	116739941	116749941	chr3	116619292	116629292
chr3	74930035	74940035	chr3	74510841	74520841
chr3	144289928	144299928	chr3	143488680	143498680
chr3	147118499	147128499	chr3	146570855	146580855
chr3	65049709	65059709	chr3	64569663	64579663
chr3	143970646	143980646	chr3	143540035	143550035
chr3	52469900	52479900	chr3	51690658	51700658
chr3	14199305	14209305	chr3	13810307	13820307
chr3	198637022	198647022	chr3	198119424	198129424
chr3	199609919	199619919	chr3	199020750	199030750
chr3	51669990	51679990	chr3	51460051	51470051
chr3	74149093	74159093	chr3	73719894	73729894
chr3	41030807	41040807	chr3	40340464	40350464
chr3	118960303	118970303	chr3	118241742	118251742
chr3	26080046	26090046	chr3	25469252	25479252
chr3	65049663	65059663	chr3	64558578	64568578
chr3	110089932	110099932	chr3	108639019	108649019
chr3	47819123	47829123	chr3	47810921	47820921
chr3	193099341	193109341	chr3	191890356	191900356
chr3	4300452	4310452	chr3	3269909	3279909
chr3	141109143	141119143	chr3	140490106	140500106
chr3	138590850	138600850	chr3	138169785	138179785
chr3	181249183	181259183	chr3	181089739	181099739
chr3	190889772	190899772	chr3	190679904	190689904
chr3	157118326	157128326	chr3	156559640	156569640
chr3	109501165	109511165	chr3	108551357	108561357
chr3	132169686	132179686	chr3	132160680	132170680
chr3	58240623	58250623	chr3	58129597	58139597
chr3	51250014	51260014	chr3	51179198	51189198
chr3	17549295	17559295	chr3	16999168	17009168
chr3	51619790	51629790	chr3	51559873	51569873
chr3	116099927	116109927	chr3	115830151	115840151
chr3	175310267	175320267	chr3	174830106	174840106
chr3	198370058	198380058	chr3	198119358	198129358
chr3	160658439	160668439	chr3	159550887	159560887
chr3	26190205	26200205	chr3	25309944	25319944
chr3	131720691	131730691	chr3	131629614	131639614
chr3	14412312	14422312	chr3	14210480	14220480
chr3	113311135	113321135	chr3	112770236	112780236
chr3	71759969	71769969	chr3	71459280	71469280
chr3	103899807	103909807	chr3	103591711	103601711
chr3	191858970	191868970	chr3	191440585	191450585
chr3	184479864	184489864	chr3	183689530	183699530
chr3	48819393	48829393	chr3	48590433	48600433
chr3	152429953	152439953	chr3	152249836	152259836
chr3	17620412	17630412	chr3	17229615	17239615
chr3	38510356	38520356	chr3	38160902	38170902
chr3	28850395	28860395	chr3	28300449	28310449
chr3	65039331	65049331	chr3	64540306	64550306
chr3	188810577	188820577	chr3	188379867	188389867
chr3	18720875	18730875	chr3	18308962	18318962
chr3	66620403	66630403	chr3	65749027	65759027
chr3	91319937	91329937	chr3	89990063	90000063
chr3	5139915	5149915	chr3	4749299	4759299
chr3	166629227	166639227	chr3	165519936	165529936
chr3	64440726	64450726	chr3	63920076	63930076
chr3	50139299	50149299	chr3	50110643	50120643
chr3	56919345	56929345	chr3	56610002	56620002
chr3	68050378	68060378	chr3	67749278	67759278
chr3	26050443	26060443	chr3	25319401	25329401
chr3	146349642	146359642	chr3	146270496	146280496
chr3	194419656	194429656	chr3	194199940	194209940
chr3	49170121	49180121	chr3	49050561	49060561
chr3	141308823	141318823	chr3	140550962	140560962
chr3	188549592	188559592	chr3	188329975	188339975
chr3	30499982	30509982	chr3	29500733	29510733
chr3	63750400	63760400	chr3	63599219	63609219
chr3	140129080	140139080	chr3	139640390	139650390
chr3	151671508	151681508	chr3	150931275	150941275
chr3	43389990	43399990	chr3	43128232	43138232
chr3	54179043	54189043	chr3	53979674	53989674
chr3	70330434	70340434	chr3	68890044	68900044
chr3	189240596	189250596	chr3	189090791	189100791
chr3	42101406	42111406	chr3	41449846	41459846
chr3	188619650	188629650	chr3	188579928	188589928
chr3	115659252	115669252	chr3	115400255	115410255
chr3	160620978	160630978	chr3	160259805	160269805
chr3	175310181	175320181	chr3	174759540	174769540
chr3	34080024	34090024	chr3	33869207	33879207
chr3	125859588	125869588	chr3	125560514	125570514
chr3	75190691	75200691	chr3	74949810	74959810
chr3	118849475	118859475	chr3	118300405	118310405
chr3	105380776	105390776	chr3	105040114	105050114
chr3	13939612	13949612	chr3	13849520	13859520
chr3	171341035	171351035	chr3	171090350	171100350
chr3	141210056	141220056	chr3	140540775	140550775
chr3	30580836	30590836	chr3	29540038	29550038
chr3	27860369	27870369	chr3	27718345	27728345
chr3	21979897	21989897	chr3	21011428	21021428
chr3	9639318	9649318	chr3	9631779	9641779
chr3	190590044	190600044	chr3	190399573	190409573
chr3	154808959	154818959	chr3	154690182	154700182
chr3	16941234	16951234	chr3	16729556	16739556
chr3	65019880	65029880	chr3	64650776	64660776
chr3	15789871	15799871	chr3	15599094	15609094
chr3	162018766	162028766	chr3	161188967	161198967
chr3	34510254	34520254	chr3	34348934	34358934
chr3	70240369	70250369	chr3	68821292	68831292
chr3	162380085	162390085	chr3	162311264	162321264
chr3	184518839	184528839	chr3	183691628	183701628
chr3	200208622	200218622	chr3	200081848	200091848
chr3	67390915	67400915	chr3	66980959	66990959
chr3	34490525	34500525	chr3	34309580	34319580
chr3	36680413	36690413	chr3	35387846	35397846
chr3	151519757	151529757	chr3	151161007	151171007
chr3	144169442	144179442	chr3	143540316	143550316
chr3	152120005	152130005	chr3	151848629	151858629
chr3	191858693	191868693	chr3	191448604	191458604
chr3	131769887	131779887	chr3	131410107	131420107
chr3	26069353	26079353	chr3	25560682	25570682
chr3	54170153	54180153	chr3	53980213	53990213
chr3	66430497	66440497	chr3	66019978	66029978
chr3	102460968	102470968	chr3	101780473	101790473
chr3	133109364	133119364	chr3	132939447	132949447
chr3	32790983	32800983	chr3	32469909	32479909
chr3	56899304	56909304	chr3	56610143	56620143
chr3	62859636	62869636	chr3	62850359	62860359
chr3	55249532	55259532	chr3	55051225	55061225
chr3	51399566	51409566	chr3	51390778	51400778
chr3	48289707	48299707	chr3	48009368	48019368
chr3	186610888	186620888	chr3	185139536	185149536
chr3	120648731	120658731	chr3	120160585	120170585
chr3	138820570	138830570	chr3	138079163	138089163
chr3	136740754	136750754	chr3	136076649	136086649
chr3	18729242	18739242	chr3	18370470	18380470
chr3	42539969	42549969	chr3	41539977	41549977
chr3	135349465	135359465	chr3	134830961	134840961
chr3	105299800	105309800	chr3	105049778	105059778
chr3	73029962	73039962	chr3	71879447	71889447
chr3	110030483	110040483	chr3	109069825	109079825
chr3	187341292	187351292	chr3	187051243	187061243
chr3	70209894	70219894	chr3	68169957	68179957
chr3	165490346	165500346	chr3	165170702	165180702
chr3	145589858	145599858	chr3	145409884	145419884
chr3	187759514	187769514	chr3	187421793	187431793
chr3	49559864	49569864	chr3	49509288	49519288
chr3	70190934	70200934	chr3	69559707	69569707
chr3	132101478	132111478	chr3	132068275	132078275
chr3	71700898	71710898	chr3	71450946	71460946
chr3	130738829	130748829	chr3	129880105	129890105
chr3	143359396	143369396	chr3	143018262	143028262
chr3	33340461	33350461	chr3	33199529	33209529
chr3	193129808	193139808	chr3	191898784	191908784
chr3	38310549	38320549	chr3	38169665	38179665
chr3	115658938	115668938	chr3	115390704	115400704
chr3	102451432	102461432	chr3	101760362	101770362
chr3	164538425	164548425	chr3	164310249	164320249
chr3	189349466	189359466	chr3	188929376	188939376
chr3	53229933	53239933	chr3	53139912	53149912
chr3	192929472	192939472	chr3	191879869	191889869
chr3	18709854	18719854	chr3	18310645	18320645
chr3	152820084	152830084	chr3	152450155	152460155
chr3	43650087	43660087	chr3	43580452	43590452
chr3	72270630	72280630	chr3	71410276	71420276
chr3	187970170	187980170	chr3	187870766	187880766
chr3	73030889	73040889	chr3	71528475	71538475
chr3	49038513	49048513	chr3	48950172	48960172
chr3	155970415	155980415	chr3	155589497	155599497
chr3	141280781	141290781	chr3	140469558	140479558
chr3	175260476	175270476	chr3	174810279	174820279
chr3	67419531	67429531	chr3	67080331	67090331
chr3	198380537	198390537	chr3	198099516	198109516
chr3	57399425	57409425	chr3	56620252	56630252
chr3	90889015	90899015	chr3	90000305	90010305
chr3	159978780	159988780	chr3	159720525	159730525
chr3	31409621	31419621	chr3	30920222	30930222
chr3	70231009	70241009	chr3	69159553	69169553
chr3	196748985	196758985	chr3	195668757	195678757
chr3	192719323	192729323	chr3	191869242	191879242
chr3	190359391	190369391	chr3	190150648	190160648
chr3	18250139	18260139	chr3	17650784	17660784
chr3	184520903	184530903	chr3	183710909	183720909
chr3	37300147	37310147	chr3	36741237	36751237
chr3	90801900	90811900	chr3	90009820	90019820
chr3	120710350	120720350	chr3	120010593	120020593
chr3	51610231	51620231	chr3	51489635	51499635
chr3	48679387	48689387	chr3	48659475	48669475
chr3	9520080	9530080	chr3	9300381	9310381
chr3	55260290	55270290	chr3	55070269	55080269
chr3	159189108	159199108	chr3	158959563	158969563
chr3	114410080	114420080	chr3	113280145	113290145
chr3	162141508	162151508	chr3	161109723	161119723
chr3	121830490	121840490	chr3	121150272	121160272
chr3	102438807	102448807	chr3	101800927	101810927
chr3	131549566	131559566	chr3	131450788	131460788
chr3	179787811	179797811	chr3	179079412	179089412
chr3	68600300	68610300	chr3	68180339	68190339
chr3	70200548	70210548	chr3	69340994	69350994
chr3	164910786	164920786	chr3	164279956	164289956
chr3	45839151	45849151	chr3	45831366	45841366
chr3	54980502	54990502	chr3	54490752	54500752
chr3	137809963	137819963	chr3	137719338	137729338
chr3	154010159	154020159	chr3	153800434	153810434
chr3	26159725	26169725	chr3	25429748	25439748
chr3	160109364	160119364	chr3	159710823	159720823
chr3	190752916	190762916	chr3	190731146	190741146
chr3	54769822	54779822	chr3	54489801	54499801
chr3	162160969	162170969	chr3	161178888	161188888
chr3	159269485	159279485	chr3	158940912	158950912
chr3	59839300	59849300	chr3	59760033	59770033
chr3	144180062	144190062	chr3	143570028	143580028
chr3	62598978	62608978	chr3	62109991	62119991
chr3	49178668	49188668	chr3	48860721	48870721
chr3	72260477	72270477	chr3	71411038	71421038
chr3	32838363	32848363	chr3	32409731	32419731
chr3	70230421	70240421	chr3	68219222	68229222
chr3	9540095	9550095	chr3	9310091	9320091
chr3	196420787	196430787	chr3	195760266	195770266
chr3	100350393	100360393	chr3	99410138	99420138
chr3	201919285	201929285	chr3	201660799	201670799
chr3	197848523	197858523	chr3	196850695	196860695
chr3	42730589	42740589	chr3	41429919	41439919
chr3	12740286	12750286	chr3	12469930	12479930
chr3	137780022	137790022	chr3	137670220	137680220
chr3	140390334	140400334	chr3	139760782	139770782
chr3	199481010	199491010	chr3	199042114	199052114
chr3	200500030	200510030	chr3	200340971	200350971
chr3	11969575	11979575	chr3	11660245	11670245
chr3	142328906	142338906	chr3	142039621	142049621
chr3	193099272	193109272	chr3	191929458	191939458
chr3	8630862	8640862	chr3	7610477	7620477
chr3	194440693	194450693	chr3	194188956	194198956
chr3	118838966	118848966	chr3	118399606	118409606
chr3	57390228	57400228	chr3	56920623	56930623
chr3	91440298	91450298	chr3	89988519	89998519
chr3	4030855	4040855	chr3	3270822	3280822
chr3	110750141	110760141	chr3	110211111	110221111
chr3	72178828	72188828	chr3	71409699	71419699
chr3	199580246	199590246	chr3	199049654	199059654
chr3	180229730	180239730	chr3	179090622	179100622
chr3	155970237	155980237	chr3	155660356	155670356
chr3	28899513	28909513	chr3	28339284	28349284
chr3	65630820	65640820	chr3	65230697	65240697
chr3	186289116	186299116	chr3	185179589	185189589
chr3	66261840	66271840	chr3	65748681	65758681
chr3	89779287	89789287	chr3	89139306	89149306
chr3	141191880	141201880	chr3	140668744	140678744
chr3	102459763	102469763	chr3	101849731	101859731
chr3	179820485	179830485	chr3	178958357	178968357
chr3	131179073	131189073	chr3	130878797	130888797
chr3	66529754	66539754	chr3	65756981	65766981
chr3	175290740	175300740	chr3	174901002	174911002
chr3	50169129	50179129	chr3	50089640	50099640
chr3	189990400	190000400	chr3	189760286	189770286
chr3	136762053	136772053	chr3	136360195	136370195
chr3	30879475	30889475	chr3	30727488	30737488
chr3	180290969	180300969	chr3	179351097	179361097
chr3	188159561	188169561	chr3	188118365	188128365
chr3	196730234	196740234	chr3	195650050	195660050
chr3	180289812	180299812	chr3	179019731	179029731
chr3	73020518	73030518	chr3	71919575	71929575
chr3	179611356	179621356	chr3	179567668	179577668
chr3	162121047	162131047	chr3	161108381	161118381
chr3	62599677	62609677	chr3	61780897	61790897
chr3	41010556	41020556	chr3	40280814	40290814
chr3	188529494	188539494	chr3	188389936	188399936
chr3	48339958	48349958	chr3	48080389	48090389
chr3	116420092	116430092	chr3	116189596	116199596
chr3	26119400	26129400	chr3	25510944	25520944
chr3	179831747	179841747	chr3	178250885	178260885
chr3	191710228	191720228	chr3	191460730	191470730
chr3	51660145	51670145	chr3	51460104	51470104
chr3	116080431	116090431	chr3	115759818	115769818
chr3	120668771	120678771	chr3	119911531	119921531
chr3	186599234	186609234	chr3	185360295	185370295
chr3	45129375	45139375	chr3	44730490	44740490
chr3	110070211	110080211	chr3	108448037	108458037
chr3	28940102	28950102	chr3	28470525	28480525
chr3	50310130	50320130	chr3	50229238	50239238
chr3	190639845	190649845	chr3	190150183	190160183
chr3	132208786	132218786	chr3	132200922	132210922
chr3	70729965	70739965	chr3	70469961	70479961
chr3	34068967	34078967	chr3	33849129	33859129
chr3	175420366	175430366	chr3	174718942	174728942
chr3	48359284	48369284	chr3	48149797	48159797
chr3	68068177	68078177	chr3	67670442	67680442
chr3	30580377	30590377	chr3	29499629	29509629
chr3	48720233	48730233	chr3	48659678	48669678
chr3	118920224	118930224	chr3	118269956	118279956
chr3	100659387	100669387	chr3	100409995	100419995
chr3	14709822	14719822	chr3	14560108	14570108
chr3	160690246	160700246	chr3	160119952	160129952
chr3	80169459	80179459	chr3	79860190	79870190
chr3	67419210	67429210	chr3	66559325	66569325
chr3	31391246	31401246	chr3	30720196	30730196
chr3	54820373	54830373	chr3	54499842	54509842
chr3	64411099	64421099	chr3	64019638	64029638
chr3	193209491	193219491	chr3	192170446	192180446
chr3	17610080	17620080	chr3	17009782	17019782
chr3	50739746	50749746	chr3	50589657	50599657
chr3	43640794	43650794	chr3	43540051	43550051
chr3	188099689	188109689	chr3	188010497	188020497
chr3	137800137	137810137	chr3	137680219	137690219
chr3	187319167	187329167	chr3	187170385	187180385
chr3	141171758	141181758	chr3	140580148	140590148
chr3	116399520	116409520	chr3	116200250	116210250
chr3	118960805	118970805	chr3	118160667	118170667
chr3	162119901	162129901	chr3	161219998	161229998
chr3	66219169	66229169	chr3	65749626	65759626
chr3	186159480	186169480	chr3	185630311	185640311
chr3	110530103	110540103	chr3	110229813	110239813
chr3	110100385	110110385	chr3	108639997	108649997
chr3	90901124	90911124	chr3	90040398	90050398
chr3	160690492	160700492	chr3	159690420	159700420
chr3	37379486	37389486	chr3	36700299	36710299
chr3	5149558	5159558	chr3	4799811	4809811
chr3	163398928	163408928	chr3	162920400	162930400
chr3	11909789	11919789	chr3	11669287	11679287
chr3	154799904	154809904	chr3	154689919	154699919
chr3	62869303	62879303	chr3	62860942	62870942
chr3	163570294	163580294	chr3	162879215	162889215
chr3	64440057	64450057	chr3	64069939	64079939
chr3	182040239	182050239	chr3	180420233	180430233
chr3	198629763	198639763	chr3	198481279	198491279
chr3	175329908	175339908	chr3	174809775	174819775
chr3	72380434	72390434	chr3	71418961	71428961
chr3	49168405	49178405	chr3	48930696	48940696
chr3	5149901	5159901	chr3	4841060	4851060
chr3	133040344	133050344	chr3	132999529	133009529
chr3	162730441	162740441	chr3	162520680	162530680
chr3	180290613	180300613	chr3	178949555	178959555
chr3	70281167	70291167	chr3	68640173	68650173
chr3	14790574	14800574	chr3	14609877	14619877
chr3	17598636	17608636	chr3	17009412	17019412
chr3	150060217	150070217	chr3	149659959	149669959
chr3	114410987	114420987	chr3	112679493	112689493
chr3	115589937	115599937	chr3	115240425	115250425
chr3	130759709	130769709	chr3	129709613	129719613
chr3	184419063	184429063	chr3	183840147	183850147
chr3	102430732	102440732	chr3	101707543	101717543
chr3	138849489	138859489	chr3	138080471	138090471
chr3	196740412	196750412	chr3	195690106	195700106
chr3	174549967	174559967	chr3	174110757	174120757
chr3	47980860	47990860	chr3	47929506	47939506
chr3	197870137	197880137	chr3	196799828	196809828
chr3	9539264	9549264	chr3	9239493	9249493
chr3	48809394	48819394	chr3	48580602	48590602
chr3	73689210	73699210	chr3	73300761	73310761
chr3	37409816	37419816	chr3	36830298	36840298
chr3	162107078	162117078	chr3	161100607	161110607
chr3	141200112	141210112	chr3	140510390	140520390
chr3	68169496	68179496	chr3	67509998	67519998
chr3	26180791	26190791	chr3	25330548	25340548
chr3	85132040	85142040	chr3	84221687	84231687
chr3	20302449	20312449	chr3	20001642	20011642
chr3	52760530	52770530	chr3	52730503	52740503
chr3	163560318	163570318	chr3	162870757	162880757
chr3	160640048	160650048	chr3	159699309	159709309
chr3	57390484	57400484	chr3	56870157	56880157
chr3	199319876	199329876	chr3	199050746	199060746
chr3	66390822	66400822	chr3	65869116	65879116
chr3	197911381	197921381	chr3	197430519	197440519
chr3	51599160	51609160	chr3	51510270	51520270
chr3	9579803	9589803	chr3	9188874	9198874
chr3	14429614	14439614	chr3	14220346	14230346
chr3	49180048	49190048	chr3	48910136	48920136
chr3	153169804	153179804	chr3	153080582	153090582
chr3	66519133	66529133	chr3	65747864	65757864
chr3	30549412	30559412	chr3	29579754	29589754
chr3	31820660	31830660	chr3	30800377	30810377
chr3	48359773	48369773	chr3	47989040	47999040
chr3	59838964	59848964	chr3	59770486	59780486
chr3	66569525	66579525	chr3	65770112	65780112
chr3	201259608	201269608	chr3	200950581	200960581
chr3	191849826	191859826	chr3	191398805	191408805
chr3	123939489	123949489	chr3	123730517	123740517
chr3	151549784	151559784	chr3	151100413	151110413
chr3	132510183	132520183	chr3	132379646	132389646
chr3	175460321	175470321	chr3	174700860	174710860
chr3	136690400	136700400	chr3	136069664	136079664
chr3	70270981	70280981	chr3	68550305	68560305
chr3	126669894	126679894	chr3	126539805	126549805
chr3	45099799	45109799	chr3	44669798	44679798
chr3	100640044	100650044	chr3	100419370	100429370
chr3	4060538	4070538	chr3	3268379	3278379
chr3	49030414	49040414	chr3	48960371	48970371
chr3	110069515	110079515	chr3	108460893	108470893
chr3	160090236	160100236	chr3	159649861	159659861
chr3	198667698	198677698	chr3	198068421	198078421
chr3	136668592	136678592	chr3	136410187	136420187
chr3	189990034	190000034	chr3	189770821	189780821
chr3	91699962	91709962	chr3	90910639	90920639
chr3	28939416	28949416	chr3	28500555	28510555
chr3	17449392	17459392	chr3	16999380	17009380
chr3	201900067	201910067	chr3	201610284	201620284
chr3	53509522	53519522	chr3	53459019	53469019
chr3	138709156	138719156	chr3	138060037	138070037
chr3	6929738	6939738	chr3	5519711	5529711
chr3	20310932	20320932	chr3	19790927	19800927
chr3	14421223	14431223	chr3	14269849	14279849
chr3	51689667	51699667	chr3	51499294	51509294
chr3	151639784	151649784	chr3	151059215	151069215
chr3	192810236	192820236	chr3	191870095	191880095
chr3	157469118	157479118	chr3	156560317	156570317
chr3	59249992	59259992	chr3	59210760	59220760
chr3	26159605	26169605	chr3	25240241	25250241
chr3	64440389	64450389	chr3	63940467	63950467
chr3	150091321	150101321	chr3	149540144	149550144
chr3	160011106	160021106	chr3	159680134	159690134
chr3	88849386	88859386	chr3	88501868	88511868
chr3	70620753	70630753	chr3	70441331	70451331
chr3	61049124	61059124	chr3	60779416	60789416
chr3	192892242	192902242	chr3	191869468	191879468
chr3	142750435	142760435	chr3	142520304	142530304
chr3	147089793	147099793	chr3	146750083	146760083
chr3	39769231	39779231	chr3	39509519	39519519
chr3	153219732	153229732	chr3	153000823	153010823
chr3	100308905	100318905	chr3	99411289	99421289
chr3	66960019	66970019	chr3	66691136	66701136
chr3	188149246	188159246	chr3	188110021	188120021
chr3	118930084	118940084	chr3	117930990	117940990
chr3	186520536	186530536	chr3	185219937	185229937
chr3	64450559	64460559	chr3	63900243	63910243
chr3	192848952	192858952	chr3	192169409	192179409
chr3	162839908	162849908	chr3	162539566	162549566
chr3	198620744	198630744	chr3	198079779	198089779
chr3	175368912	175378912	chr3	174780017	174790017
chr3	158879629	158889629	chr3	158432361	158442361
chr3	73260180	73270180	chr3	73140744	73150744
chr3	177079967	177089967	chr3	176589929	176599929
chr3	70218467	70228467	chr3	68680500	68690500
chr3	68059053	68069053	chr3	67681595	67691595
chr3	25229752	25239752	chr3	24940804	24950804
chr3	192319456	192329456	chr3	191878497	191888497
chr3	64399459	64409459	chr3	63981030	63991030
chr3	100351257	100361257	chr3	99449623	99459623
chr3	9520100	9530100	chr3	9380941	9390941
chr3	31860855	31870855	chr3	31460849	31470849
chr3	176120171	176130171	chr3	175409191	175419191
chr3	159229429	159239429	chr3	158909925	158919925
chr3	138820249	138830249	chr3	138159937	138169937
chr3	155979668	155989668	chr3	155600054	155610054
chr3	70210028	70220028	chr3	68459479	68469479
chr3	198719450	198729450	chr3	198049401	198059401
chr3	121808523	121818523	chr3	120159703	120169703
chr3	139699754	139709754	chr3	139439513	139449513
chr3	141349200	141359200	chr3	140611261	140621261
chr3	153239039	153249039	chr3	152988868	152998868
chr3	16928167	16938167	chr3	16730046	16740046
chr3	132869435	132879435	chr3	132749280	132759280
chr3	135330556	135340556	chr3	134820470	134830470
chr3	138589362	138599362	chr3	138129103	138139103
chr3	48370862	48380862	chr3	48029949	48039949
chr3	114179738	114189738	chr3	113409985	113419985
chr3	198637021	198647021	chr3	198070433	198080433
chr3	136708940	136718940	chr3	136129976	136139976
chr3	9979255	9989255	chr3	9971082	9981082
chr3	160050871	160060871	chr3	159689731	159699731
chr3	174489733	174499733	chr3	174160055	174170055
chr3	28260085	28270085	chr3	28030065	28040065
chr3	39789248	39799248	chr3	39520846	39530846
chr3	142710569	142720569	chr3	142400574	142410574
chr3	70180157	70190157	chr3	69150250	69160250
chr3	198610385	198620385	chr3	198062102	198072102
chr3	132370022	132380022	chr3	132250226	132260226
chr3	48348840	48358840	chr3	48051078	48061078
chr3	16940301	16950301	chr3	16709816	16719816
chr3	153759427	153769427	chr3	153459746	153469746
chr3	193130273	193140273	chr3	192028051	192038051
chr3	142950259	142960259	chr3	142851651	142861651
chr3	184480736	184490736	chr3	183740848	183750848
chr3	73080162	73090162	chr3	72130491	72140491
chr3	53789342	53799342	chr3	53760003	53770003
chr3	66449813	66459813	chr3	65929610	65939610
chr3	12749211	12759211	chr3	12529828	12539828
chr3	154650055	154660055	chr3	154299593	154309593
chr3	173430268	173440268	chr3	172770480	172780480
chr3	136729558	136739558	chr3	136370100	136380100
chr3	110049648	110059648	chr3	108990364	109000364
chr3	160640135	160650135	chr3	159678940	159688940
chr3	98869778	98879778	chr3	98000513	98010513
chr3	73049398	73059398	chr3	72380010	72390010
chr3	39390132	39400132	chr3	39290329	39300329
chr3	188729168	188739168	chr3	188589199	188599199
chr3	108420444	108430444	chr3	107489031	107499031
chr3	144180150	144190150	chr3	143130426	143140426
chr3	74930263	74940263	chr3	74559717	74569717
chr3	154649912	154659912	chr3	154309885	154319885
chr3	145630261	145640261	chr3	145398693	145408693
chr3	110088873	110098873	chr3	109461517	109471517
chr3	109269423	109279423	chr3	108558689	108568689
chr3	53800279	53810279	chr3	53750225	53760225
chr3	133949896	133959896	chr3	133551733	133561733
chr3	165449743	165459743	chr3	165190011	165200011
chr3	198668206	198678206	chr3	198100650	198110650
chr3	183470246	183480246	chr3	183299864	183309864
chr3	188319037	188329037	chr3	188159362	188169362
chr3	159250050	159260050	chr3	159010020	159020020
chr3	26120102	26130102	chr3	25399995	25409995
chr3	122569375	122579375	chr3	122419448	122429448
chr3	80169950	80179950	chr3	78829548	78839548
chr3	110029035	110039035	chr3	109419151	109429151
chr3	12129656	12139656	chr3	11661784	11671784
chr3	57389966	57399966	chr3	57030538	57040538
chr3	152649696	152659696	chr3	152449322	152459322
chr3	186539652	186549652	chr3	186200659	186210659
chr3	138580573	138590573	chr3	138129953	138139953
chr3	130648978	130658978	chr3	129948617	129958617
chr3	70210777	70220777	chr3	68219431	68229431
chr3	160659494	160669494	chr3	160199791	160209791
chr3	186599144	186609144	chr3	185280293	185290293
chr3	67411257	67421257	chr3	66620326	66630326
chr3	53519340	53529340	chr3	53348982	53358982
chr3	50139822	50149822	chr3	50099754	50109754
chr3	118930240	118940240	chr3	118270379	118280379
chr3	155987708	155997708	chr3	155569998	155579998
chr3	121059932	121069932	chr3	120041023	120051023
chr3	188559715	188569715	chr3	188409603	188419603
chr3	175301869	175311869	chr3	174720010	174730010
chr3	136910285	136920285	chr3	136049990	136059990
chr3	138591105	138601105	chr3	138139724	138149724
chr3	184460712	184470712	chr3	183780951	183790951
chr3	127909529	127919529	chr3	127819097	127829097
chr3	190890849	190900849	chr3	190696637	190706637
chr3	160690153	160700153	chr3	159719654	159729654
chr3	4049467	4059467	chr3	3238573	3248573
chr3	76370476	76380476	chr3	75610291	75620291
chr3	31439014	31449014	chr3	30820799	30830799
chr3	191070221	191080221	chr3	190960143	190970143
chr3	91540476	91550476	chr3	89989821	89999821
chr3	13099902	13109902	chr3	12860844	12870844
chr3	18810501	18820501	chr3	18329680	18339680
chr3	116109686	116119686	chr3	115860254	115870254
chr3	175320249	175330249	chr3	174739951	174749951
chr3	87279253	87289253	chr3	86241150	86251150
chr3	56520356	56530356	chr3	56029433	56039433
chr3	72579785	72589785	chr3	71411290	71421290
chr3	91529347	91539347	chr3	89991911	90001911
chr3	100310139	100320139	chr3	99420012	99430012
chr3	141329033	141339033	chr3	140681009	140691009
chr3	70729327	70739327	chr3	70489187	70499187
chr3	165039442	165049442	chr3	164210262	164220262
chr3	48830781	48840781	chr3	48539088	48549088
chr3	196730369	196740369	chr3	195710012	195720012
chr3	52029103	52039103	chr3	51779019	51789019
chr3	67349150	67359150	chr3	67019244	67029244
chr3	184509545	184519545	chr3	183690132	183700132
chr3	14829035	14839035	chr3	14540128	14550128
chr3	109529295	109539295	chr3	108517879	108527879
chr3	123939884	123949884	chr3	123700661	123710661
chr3	102450450	102460450	chr3	101699743	101709743
chr3	190619116	190629116	chr3	190370777	190380777
chr3	130690601	130700601	chr3	129878567	129888567
chr3	125469853	125479853	chr3	125228980	125238980
chr3	144169687	144179687	chr3	143639840	143649840
chr3	154669450	154679450	chr3	154310725	154320725
chr3	70180674	70190674	chr3	69629988	69639988
chr3	9539454	9549454	chr3	9290105	9300105
chr3	134158877	134168877	chr3	134060143	134070143
chr3	73030940	73040940	chr3	71389595	71399595
chr3	48370533	48380533	chr3	48081326	48091326
chr3	162130211	162140211	chr3	161319524	161329524
chr3	73680555	73690555	chr3	73319860	73329860
chr3	144540491	144550491	chr3	144439321	144449321
chr3	176551222	176561222	chr3	176539353	176549353
chr3	188829606	188839606	chr3	188600423	188610423
chr3	190650489	190660489	chr3	190409967	190419967
chr3	66329948	66339948	chr3	65749896	65759896
chr3	144599610	144609610	chr3	144450089	144460089
chr3	13080410	13090410	chr3	12918873	12928873
chr3	49169668	49179668	chr3	48970423	48980423
chr3	141369600	141379600	chr3	140511493	140521493
chr3	159949715	159959715	chr3	159720437	159730437
chr3	15728728	15738728	chr3	15620431	15630431
chr3	72990373	73000373	chr3	71887848	71897848
chr3	186269660	186279660	chr3	185230516	185240516
chr3	42722053	42732053	chr3	41432364	41442364
chr3	195340268	195350268	chr3	195060266	195070266
chr3	51599243	51609243	chr3	51540542	51550542
chr3	174519683	174529683	chr3	174110018	174120018
chr3	64480116	64490116	chr3	63878891	63888891
chr3	160089768	160099768	chr3	159669961	159679961
chr3	33137151	33147151	chr3	33129831	33139831
chr3	118770617	118780617	chr3	118339894	118349894
chr3	30560573	30570573	chr3	29531257	29541257
chr3	195230207	195240207	chr3	195158658	195168658
chr3	58220112	58230112	chr3	58137975	58147975
chr3	176407265	176417265	chr3	176209107	176219107
chr3	176389068	176399068	chr3	176229406	176239406
chr3	193059937	193069937	chr3	192210115	192220115
chr3	9951638	9961638	chr3	9739727	9749727
chr3	18259962	18269962	chr3	17849913	17859913
chr3	64460658	64470658	chr3	63911030	63921030
chr3	26030129	26040129	chr3	25350887	25360887
chr3	66549927	66559927	chr3	65799792	65809792
chr3	201929691	201939691	chr3	201329672	201339672
chr3	38479283	38489283	chr3	38189327	38199327
chr3	41130456	41140456	chr3	41029853	41039853
chr3	87260318	87270318	chr3	87040897	87050897
chr3	34480686	34490686	chr3	34360750	34370750
chr3	182289829	182299829	chr3	181760908	181770908
chr3	163411322	163421322	chr3	162899896	162909896
chr3	66320105	66330105	chr3	65960276	65970276
chr3	158880893	158890893	chr3	158349399	158359399
chr3	66410602	66420602	chr3	65859620	65869620
chr3	192839918	192849918	chr3	191869269	191879269
chr3	64390566	64400566	chr3	64039701	64049701
chr3	53560164	53570164	chr3	53520161	53530161
chr3	66970304	66980304	chr3	66689788	66699788
chr3	41010568	41020568	chr3	40358158	40368158
chr3	197809785	197819785	chr3	196769536	196779536
chr3	118919660	118929660	chr3	117920667	117930667
chr3	194550415	194560415	chr3	194179666	194189666
chr3	72990040	73000040	chr3	72360618	72370618
chr3	160079285	160089285	chr3	159680720	159690720
chr3	189979855	189989855	chr3	189739427	189749427
chr3	51309365	51319365	chr3	51270280	51280280
chr3	186559926	186569926	chr3	185179416	185189416
chr3	126660458	126670458	chr3	126490219	126500219
chr3	108050780	108060780	chr3	107439981	107449981
chr3	53809907	53819907	chr3	53659000	53669000
chr3	135528941	135538941	chr3	135358930	135368930
chr3	125419797	125429797	chr3	125280270	125290270
chr3	197847880	197857880	chr3	196779688	196789688
chr3	65019926	65029926	chr3	64780096	64790096
chr3	130650033	130660033	chr3	130250437	130260437
chr3	28891887	28901887	chr3	27890191	27900191
chr3	49001052	49011052	chr3	48919440	48929440
chr3	198620526	198630526	chr3	198239543	198249543
chr3	70230800	70240800	chr3	69569263	69579263
chr3	144860103	144870103	chr3	144799935	144809935
chr3	199630520	199640520	chr3	199059753	199069753
chr3	188559460	188569460	chr3	188418837	188428837
chr3	133210346	133220346	chr3	132889740	132899740
chr3	49419824	49429824	chr3	49359090	49369090
chr3	102940302	102950302	chr3	102580425	102590425
chr3	15789471	15799471	chr3	15479395	15489395
chr3	184509854	184519854	chr3	183790458	183800458
chr3	198940401	198950401	chr3	198809680	198819680
chr3	26129105	26139105	chr3	25479843	25489843
chr3	66450014	66460014	chr3	65789842	65799842
chr3	136699320	136709320	chr3	136400040	136410040
chr3	186538923	186548923	chr3	185119626	185129626
chr3	164861375	164871375	chr3	164290205	164300205
chr3	189229405	189239405	chr3	189118612	189128612
chr3	159220837	159230837	chr3	158929102	158939102
chr3	30812479	30822479	chr3	29470236	29480236
chr3	28899964	28909964	chr3	28549974	28559974
chr3	90900866	90910866	chr3	90139790	90149790
chr3	73679550	73689550	chr3	73369293	73379293
chr3	160629467	160639467	chr3	160219821	160229821
chr3	66880193	66890193	chr3	66769751	66779751
chr3	153729735	153739735	chr3	153490132	153500132
chr3	48719190	48729190	chr3	48710932	48720932
chr3	186171150	186181150	chr3	185630631	185640631
chr3	4110183	4120183	chr3	3629319	3639319
chr3	5080203	5090203	chr3	4830142	4840142
chr3	37240892	37250892	chr3	36730762	36740762
chr3	151541438	151551438	chr3	150860126	150870126
chr3	190629486	190639486	chr3	190370457	190380457
chr3	47559347	47569347	chr3	47490871	47500871
chr3	186609964	186619964	chr3	185088960	185098960
chr3	66448778	66458778	chr3	65800544	65810544
chr3	16910875	16920875	chr3	16680200	16690200
chr3	110058064	110068064	chr3	108550534	108560534
chr3	54849236	54859236	chr3	54490259	54500259
chr3	130170864	130180864	chr3	129950184	129960184
chr3	184490173	184500173	chr3	183771510	183781510
chr3	4730782	4740782	chr3	4390242	4400242
chr3	28910108	28920108	chr3	28500746	28510746
chr3	49149408	49159408	chr3	48919625	48929625
chr3	198590607	198600607	chr3	198509643	198519643
chr3	4059320	4069320	chr3	3259297	3269297
chr3	120689868	120699868	chr3	119981115	119991115
chr3	52719364	52729364	chr3	52490295	52500295
chr3	116099406	116109406	chr3	115939812	115949812
chr3	153740800	153750800	chr3	153489880	153499880
chr3	43429982	43439982	chr3	43127795	43137795
chr3	73010466	73020466	chr3	71579367	71589367
chr3	49689091	49699091	chr3	49610466	49620466
chr3	147150222	147160222	chr3	146599220	146609220
chr3	147119154	147129154	chr3	146599729	146609729
chr3	130199495	130209495	chr3	129919031	129929031
chr3	141340320	141350320	chr3	140720764	140730764
chr3	49208730	49218730	chr3	48870114	48880114
chr3	160060228	160070228	chr3	159659694	159669694
chr3	186319697	186329697	chr3	185111073	185121073
chr3	66268296	66278296	chr3	65778810	65788810
chr3	49939640	49949640	chr3	49870395	49880395
chr3	201959170	201969170	chr3	201359665	201369665
chr3	115671150	115681150	chr3	115219441	115229441
chr3	67400796	67410796	chr3	66969608	66979608
chr3	196420763	196430763	chr3	195700460	195710460
chr3	52149941	52159941	chr3	51759996	51769996
chr3	144889538	144899538	chr3	144790550	144800550
chr3	42029876	42039876	chr3	41431875	41441875
chr3	165020199	165030199	chr3	164929748	164939748
chr3	134220619	134230619	chr3	134060136	134070136
chr3	146880628	146890628	chr3	146571030	146581030
chr3	47379387	47389387	chr3	47079318	47089318
chr3	184500283	184510283	chr3	183859054	183869054
chr3	147131559	147141559	chr3	146590132	146600132
chr3	186159655	186169655	chr3	185660265	185670265
chr3	46169698	46179698	chr3	45999853	46009853
chr3	55500218	55510218	chr3	55280123	55290123
chr3	25219749	25229749	chr3	24770027	24780027
chr3	153971052	153981052	chr3	153760854	153770854
chr3	58138210	58148210	chr3	57829687	57839687
chr3	37269922	37279922	chr3	36879701	36889701
chr3	43630032	43640032	chr3	43539850	43549850
chr3	26151299	26161299	chr3	25299956	25309956
chr3	120670854	120680854	chr3	119999607	120009607
chr3	38490564	38500564	chr3	38150864	38160864
chr3	158879763	158889763	chr3	158530115	158540115
chr3	80110303	80120303	chr3	79879903	79889903
chr3	120670273	120680273	chr3	120020053	120030053
chr3	85550374	85560374	chr3	84709230	84719230
chr3	153150451	153160451	chr3	153069992	153079992
chr3	70199646	70209646	chr3	68331586	68341586
chr3	158880305	158890305	chr3	158330727	158340727
chr3	4048439	4058439	chr3	3260342	3270342
chr3	47629518	47639518	chr3	47509898	47519898
chr3	187788897	187798897	chr3	187419776	187429776
chr3	160260392	160270392	chr3	159710426	159720426
chr3	87208436	87218436	chr3	86050108	86060108
chr3	181231151	181241151	chr3	181081155	181091155
chr3	133210287	133220287	chr3	132730865	132740865
chr3	118849360	118859360	chr3	118250749	118260749
chr3	118938366	118948366	chr3	118320490	118330490
chr3	80550044	80560044	chr3	80207567	80217567
chr3	186149831	186159831	chr3	185189270	185199270
chr3	51268765	51278765	chr3	51260875	51270875
chr3	58110689	58120689	chr3	57859905	57869905
chr3	198661093	198671093	chr3	198019765	198029765
chr3	14378024	14388024	chr3	14228882	14238882
chr3	190299718	190309718	chr3	190180217	190190217
chr3	188792535	188802535	chr3	188599402	188609402
chr3	20311089	20321089	chr3	19609174	19619174
chr3	73080060	73090060	chr3	71888967	71898967
chr3	110100422	110110422	chr3	108689645	108699645
chr3	26101390	26111390	chr3	25340176	25350176
chr3	138829226	138839226	chr3	138139496	138149496
chr3	54959271	54969271	chr3	54430140	54440140
chr3	173309965	173319965	chr3	172839522	172849522
chr3	32689038	32699038	chr3	32570556	32580556
chr3	147090786	147100786	chr3	146659272	146669272
chr3	118830191	118840191	chr3	118259575	118269575
chr3	38539932	38549932	chr3	38159237	38169237
chr3	13162757	13172757	chr3	13142098	13152098
chr3	138808326	138818326	chr3	138101362	138111362
chr3	114027882	114037882	chr3	112789415	112799415
chr3	41018353	41028353	chr3	40249210	40259210
chr3	160659222	160669222	chr3	160210608	160220608
chr3	53210120	53220120	chr3	53118656	53128656
chr3	110099495	110109495	chr3	108619024	108629024
chr3	37349825	37359825	chr3	36699441	36709441
chr3	28920587	28930587	chr3	28280123	28290123
chr3	53240320	53250320	chr3	53149969	53159969
chr3	52960564	52970564	chr3	52820361	52830361
chr3	115651287	115661287	chr3	115190828	115200828
chr3	189109626	189119626	chr3	188909504	188919504
chr3	59829804	59839804	chr3	59760940	59770940
chr3	144879246	144889246	chr3	144790184	144800184
chr3	196609643	196619643	chr3	195660891	195670891
chr3	26150273	26160273	chr3	25359942	25369942
chr3	89809422	89819422	chr3	89020814	89030814
chr3	131580215	131590215	chr3	131460527	131470527
chr3	50868823	50878823	chr3	50799996	50809996
chr3	14440533	14450533	chr3	14340135	14350135
chr3	54829704	54839704	chr3	54540194	54550194
chr3	199491301	199501301	chr3	199041002	199051002
chr3	133099376	133109376	chr3	132940398	132950398
chr3	46199511	46209511	chr3	46020130	46030130
chr3	160070241	160080241	chr3	159690145	159700145
chr3	9589875	9599875	chr3	9189532	9199532
chr3	68040140	68050140	chr3	67570280	67580280
chr3	198690823	198700823	chr3	198061178	198071178
chr3	137789211	137799211	chr3	137680036	137690036
chr3	106849657	106859657	chr3	105499863	105509863
chr3	58310787	58320787	chr3	58249595	58259595
chr3	191850002	191860002	chr3	191411060	191421060
chr3	198460110	198470110	chr3	198180351	198190351
chr3	116429802	116439802	chr3	116169519	116179519
chr3	51689903	51699903	chr3	51480051	51490051
chr3	65701839	65711839	chr3	65261642	65271642
chr3	46709767	46719767	chr3	46701059	46711059
chr3	176200325	176210325	chr3	175340189	175350189
chr3	171849660	171859660	chr3	171749664	171759664
chr3	114409425	114419425	chr3	112731125	112741125
chr3	16959631	16969631	chr3	16700316	16710316
chr3	154011025	154021025	chr3	153431710	153441710
chr3	70229494	70239494	chr3	68670058	68680058
chr3	67440851	67450851	chr3	66699504	66709504
chr3	144980372	144990372	chr3	144909325	144919325
chr3	70199976	70209976	chr3	68450110	68460110
chr3	43579837	43589837	chr3	43570548	43580548
chr3	71007878	71017878	chr3	70649644	70659644
chr3	199600639	199610639	chr3	199029895	199039895
chr3	130639570	130649570	chr3	129709780	129719780
chr3	66480675	66490675	chr3	65769474	65779474
chr3	17630654	17640654	chr3	17007984	17017984
chr3	54200535	54210535	chr3	53991462	54001462
chr3	193119995	193129995	chr3	192061067	192071067
chr3	140369270	140379270	chr3	139720164	139730164
chr3	40300191	40310191	chr3	40249883	40259883
chr3	186520676	186530676	chr3	185120135	185130135
chr3	201920068	201930068	chr3	201559566	201569566
chr3	110052201	110062201	chr3	108541669	108551669
chr3	198599387	198609387	chr3	198188889	198198889
chr3	111480893	111490893	chr3	110949712	110959712
chr3	67439808	67449808	chr3	66989750	66999750
chr3	53610153	53620153	chr3	53569956	53579956
chr3	56848540	56858540	chr3	56619737	56629737
chr3	121779697	121789697	chr3	120119515	120129515
chr3	19219727	19229727	chr3	18990648	19000648
chr3	74200487	74210487	chr3	73230202	73240202
chr3	14768810	14778810	chr3	14530702	14540702
chr3	30570075	30580075	chr3	29461143	29471143
chr3	139010414	139020414	chr3	138109808	138119808
chr3	50969314	50979314	chr3	50960305	50970305
chr3	74869510	74879510	chr3	74511092	74521092
chr3	131171226	131181226	chr3	130859926	130869926
chr3	199839813	199849813	chr3	199639554	199649554
chr3	17589257	17599257	chr3	17040373	17050373
chr3	201958986	201968986	chr3	201369685	201379685
chr3	41280131	41290131	chr3	41139675	41149675
chr3	118911243	118921243	chr3	118060091	118070091
chr3	47899338	47909338	chr3	47730317	47740317
chr3	50660344	50670344	chr3	50639435	50649435
chr3	182260769	182270769	chr3	180950650	180960650
chr3	110030049	110040049	chr3	108560415	108570415
chr3	194550597	194560597	chr3	193788846	193798846
chr3	144281493	144291493	chr3	143439437	143449437
chr3	21950027	21960027	chr3	21450398	21460398
chr3	161650291	161660291	chr3	161169616	161179616
chr3	151629537	151639537	chr3	150911749	150921749
chr3	49189942	49199942	chr3	48860417	48870417
chr3	31809954	31819954	chr3	31609174	31619174
chr3	53609792	53619792	chr3	53589374	53599374
chr3	26150104	26160104	chr3	25560004	25570004
chr3	31400933	31410933	chr3	29439245	29449245
chr3	67399859	67409859	chr3	66640423	66650423
chr3	102369646	102379646	chr3	101707161	101717161
chr3	173380714	173390714	chr3	172619225	172629225
chr3	133910023	133920023	chr3	133570497	133580497
chr3	144879834	144889834	chr3	144740690	144750690
chr3	4330950	4340950	chr3	3258419	3268419
chr3	34499864	34509864	chr3	34130849	34140849
chr3	162820726	162830726	chr3	162520284	162530284
chr3	37259555	37269555	chr3	36719645	36729645
chr3	53509796	53519796	chr3	53450931	53460931
chr3	110090057	110100057	chr3	108759686	108769686
chr3	74939256	74949256	chr3	74510098	74520098
chr3	132859889	132869889	chr3	132760018	132770018
chr3	132059787	132069787	chr3	131839682	131849682
chr3	130739544	130749544	chr3	130240205	130250205
chr3	110059313	110069313	chr3	109528755	109538755
chr3	193120035	193130035	chr3	192270674	192280674
chr3	130650392	130660392	chr3	130449244	130459244
chr3	68069184	68079184	chr3	67588830	67598830
chr3	134239857	134249857	chr3	134030354	134040354
chr3	66938875	66948875	chr3	66649366	66659366
chr3	137800066	137810066	chr3	137700040	137710040
chr3	193129735	193139735	chr3	192150010	192160010
chr3	187769930	187779930	chr3	187740621	187750621
chr3	72970910	72980910	chr3	71430523	71440523
chr3	142320100	142330100	chr3	142119300	142129300
chr3	70190051	70200051	chr3	68878725	68888725
chr3	66509764	66519764	chr3	65719047	65729047
chr3	144620571	144630571	chr3	144417768	144427768
chr3	188750240	188760240	chr3	188570510	188580510
chr3	150019566	150029566	chr3	149680499	149690499
chr3	53180076	53190076	chr3	53100943	53110943
chr3	159970164	159980164	chr3	159721124	159731124
chr3	175249822	175259822	chr3	174871093	174881093
chr3	154020642	154030642	chr3	153459304	153469304
chr3	73059728	73069728	chr3	71540275	71550275
chr3	141719500	141729500	chr3	141710745	141720745
chr3	10179214	10189214	chr3	10040914	10050914
chr3	53780613	53790613	chr3	53679660	53689660
chr3	118938462	118948462	chr3	118230032	118240032
chr3	136351543	136361543	chr3	136070782	136080782
chr3	5179281	5189281	chr3	4821139	4831139
chr3	102398743	102408743	chr3	101800210	101810210
chr3	66960663	66970663	chr3	66659628	66669628
chr3	89830161	89840161	chr3	89050054	89060054
chr3	131190292	131200292	chr3	130840177	130850177
chr3	31449202	31459202	chr3	30718481	30728481
chr3	53469606	53479606	chr3	53359172	53369172
chr3	79539113	79549113	chr3	78840478	78850478
chr3	158880354	158890354	chr3	158339877	158349877
chr3	116090284	116100284	chr3	115830469	115840469
chr3	130650672	130660672	chr3	130029761	130039761
chr3	183469900	183479900	chr3	183280921	183290921
chr3	4168752	4178752	chr3	3290531	3300531
chr3	56910016	56920016	chr3	56608991	56618991
chr3	70270643	70280643	chr3	68660540	68670540
chr3	125429777	125439777	chr3	125012576	125022576
chr3	114639121	114649121	chr3	114349623	114359623
chr3	159209534	159219534	chr3	158929862	158939862
chr3	74499235	74509235	chr3	74269250	74279250
chr3	67389985	67399985	chr3	67038335	67048335
chr3	142351323	142361323	chr3	142089718	142099718
chr3	120849918	120859918	chr3	120140441	120150441
chr3	89577973	89587973	chr3	89039127	89049127
chr3	54141345	54151345	chr3	54000126	54010126
chr3	49589851	49599851	chr3	49470741	49480741
chr3	26080056	26090056	chr3	25288854	25298854
chr3	146340199	146350199	chr3	146280376	146290376
chr3	162849781	162859781	chr3	162470351	162480351
chr3	46219669	46229669	chr3	46009787	46019787
chr3	170708441	170718441	chr3	169679982	169689982
chr3	49200755	49210755	chr3	48859882	48869882
chr3	67419193	67429193	chr3	66529910	66539910
chr3	14450133	14460133	chr3	14229702	14239702
chr3	140369308	140379308	chr3	140141189	140151189
chr3	54858293	54868293	chr3	54499324	54509324
chr3	48371447	48381447	chr3	48000284	48010284
chr3	41271527	41281527	chr3	41219201	41229201
chr3	153210988	153220988	chr3	152999731	153009731
chr3	114410222	114420222	chr3	112620861	112630861
chr3	192339409	192349409	chr3	191879096	191889096
chr3	57630206	57640206	chr3	57489003	57499003
chr3	71739524	71749524	chr3	71440001	71450001
chr3	74868513	74878513	chr3	74530193	74540193
chr3	139150205	139160205	chr3	137940169	137950169
chr3	155988011	155998011	chr3	155650087	155660087
chr3	31399984	31409984	chr3	30790448	30800448
chr3	39381062	39391062	chr3	39280183	39290183
chr3	159259306	159269306	chr3	158970545	158980545
chr3	90900850	90910850	chr3	90168763	90178763
chr3	76499902	76509902	chr3	75379451	75389451
chr3	66951274	66961274	chr3	66660181	66670181
chr3	133100160	133110160	chr3	132890626	132900626
chr3	111409314	111419314	chr3	110919723	110929723
chr3	180839256	180849256	chr3	180399496	180409496
chr3	130739355	130749355	chr3	130658220	130668220
chr3	131170511	131180511	chr3	130890334	130900334
chr3	18780914	18790914	chr3	18329562	18339562
chr3	89810021	89820021	chr3	88999754	89009754
chr3	26140939	26150939	chr3	25518932	25528932
chr3	66281088	66291088	chr3	65748917	65758917
chr3	66370490	66380490	chr3	65741165	65751165
chr3	142980533	142990533	chr3	142849953	142859953
chr3	26629003	26639003	chr3	26611884	26621884
chr3	75189995	75199995	chr3	74938830	74948830
chr3	108079346	108089346	chr3	107470970	107480970
chr3	198651859	198661859	chr3	198120431	198130431
chr3	9290106	9300106	chr3	9210305	9220305
chr3	42740829	42750829	chr3	41570533	41580533
chr3	57040584	57050584	chr3	55999076	56009076
chr3	42320069	42330069	chr3	41450439	41460439
chr3	56469660	56479660	chr3	55999416	56009416
chr3	192929845	192939845	chr3	191870509	191880509
chr3	48490283	48500283	chr3	48459936	48469936
chr3	46639772	46649772	chr3	46569611	46579611
chr3	54179000	54189000	chr3	54020413	54030413
chr3	62591026	62601026	chr3	61341097	61351097
chr3	101478662	101488662	chr3	101269832	101279832
chr3	40959762	40969762	chr3	40329632	40339632
chr3	132290742	132300742	chr3	132222664	132232664
chr3	144540228	144550228	chr3	144470565	144480565
chr3	37378839	37388839	chr3	36681401	36691401
chr3	72109386	72119386	chr3	71438652	71448652
chr3	64719513	64729513	chr3	64550986	64560986
chr3	64410525	64420525	chr3	64029474	64039474
chr3	31380650	31390650	chr3	30749939	30759939
chr3	188540380	188550380	chr3	188350983	188360983
chr3	72247643	72257643	chr3	71419210	71429210
chr3	170750954	170760954	chr3	169620009	169630009
chr3	62939182	62949182	chr3	62930845	62940845
chr3	174530218	174540218	chr3	174010981	174020981
chr3	130989213	130999213	chr3	130870951	130880951
chr3	28249919	28259919	chr3	27999420	28009420
chr3	109499060	109509060	chr3	108590454	108600454
chr3	72179874	72189874	chr3	71419714	71429714
chr3	153690297	153700297	chr3	153478459	153488459
chr3	48359533	48369533	chr3	48099381	48109381
chr3	101479164	101489164	chr3	101250870	101260870
chr3	54299002	54309002	chr3	54249926	54259926
chr3	193160160	193170160	chr3	192170646	192180646
chr3	45081247	45091247	chr3	44769305	44779305
chr3	66568947	66578947	chr3	65749765	65759765
chr3	187770443	187780443	chr3	187429475	187439475
chr3	171579543	171589543	chr3	171089730	171099730
chr3	133200094	133210094	chr3	132890384	132900384
chr3	141138320	141148320	chr3	140500483	140510483
chr3	136809169	136819169	chr3	136070837	136080837
chr3	120620471	120630471	chr3	120170537	120180537
chr3	58100954	58110954	chr3	57829540	57839540
chr3	126689582	126699582	chr3	126550004	126560004
chr3	70229779	70239779	chr3	68490748	68500748
chr3	66540740	66550740	chr3	65730194	65740194
chr3	21379467	21389467	chr3	20980955	20990955
chr3	8848883	8858883	chr3	8680296	8690296
chr3	43429668	43439668	chr3	43340649	43350649
chr3	49419323	49429323	chr3	49390353	49400353
chr3	81029686	81039686	chr3	80610768	80620768
chr3	31431091	31441091	chr3	30840366	30850366
chr3	67429768	67439768	chr3	66620113	66630113
chr3	115651916	115661916	chr3	115390232	115400232
chr3	68049961	68059961	chr3	67498742	67508742
chr3	118910510	118920510	chr3	117958814	117968814
chr3	134220834	134230834	chr3	134020196	134030196
chr3	175279443	175289443	chr3	174759600	174769600
chr3	28261051	28271051	chr3	27890274	27900274
chr3	197439336	197449336	chr3	197120169	197130169
chr3	8321140	8331140	chr3	7159945	7169945
chr3	131709890	131719890	chr3	131640596	131650596
chr3	155339709	155349709	chr3	154950481	154960481
chr3	38490778	38500778	chr3	38160021	38170021
chr3	48329346	48339346	chr3	47998785	48008785
chr3	193109265	193119265	chr3	191839691	191849691
chr3	49589787	49599787	chr3	49559462	49569462
chr3	48378029	48388029	chr3	48049406	48059406
chr3	8329474	8339474	chr3	7419443	7429443
chr3	81029508	81039508	chr3	80190661	80200661
chr3	102939279	102949279	chr3	102770199	102780199
chr3	48380579	48390579	chr3	47920123	47930123
chr3	13100006	13110006	chr3	12869843	12879843
chr3	26089613	26099613	chr3	25500481	25510481
chr3	186388700	186398700	chr3	185470408	185480408
chr3	72320641	72330641	chr3	71400227	71410227
chr3	153700761	153710761	chr3	153569805	153579805
chr3	175320181	175330181	chr3	174749767	174759767
chr3	130750438	130760438	chr3	130278211	130288211
chr3	64360644	64370644	chr3	63849342	63859342
chr3	62599892	62609892	chr3	61569659	61579659
chr3	201910758	201920758	chr3	201620678	201630678
chr3	137380428	137390428	chr3	137270072	137280072
chr3	148670833	148680833	chr3	147310982	147320982
chr3	15269823	15279823	chr3	15131437	15141437
chr3	51409101	51419101	chr3	51401496	51411496
chr3	179710555	179720555	chr3	179000061	179010061
chr3	73050665	73060665	chr3	71908549	71918549
chr3	187359879	187369879	chr3	187080147	187090147
chr3	152769925	152779925	chr3	152600155	152610155
chr3	67429461	67439461	chr3	66989603	66999603
chr3	40080171	40090171	chr3	39909535	39919535
chr3	198637156	198647156	chr3	197988563	197998563
chr3	80570474	80580474	chr3	80207491	80217491
chr3	64809136	64819136	chr3	64559236	64569236
chr3	196739625	196749625	chr3	195681417	195691417
chr3	197789024	197799024	chr3	197118844	197128844
chr3	78769687	78779687	chr3	78530277	78540277
chr3	73079386	73089386	chr3	71611167	71621167
chr3	64400991	64410991	chr3	63940290	63950290
chr3	8830071	8840071	chr3	8689434	8699434
chr3	30499420	30509420	chr3	29461308	29471308
chr3	141099318	141109318	chr3	140611217	140621217
chr3	49440169	49450169	chr3	49309669	49319669
chr3	131060170	131070170	chr3	130850060	130860060
chr3	194400028	194410028	chr3	194180390	194190390
chr3	126659737	126669737	chr3	126530452	126540452
chr3	53191001	53201001	chr3	53100904	53110904
chr3	120648624	120658624	chr3	120010215	120020215
chr3	68040943	68050943	chr3	67560306	67570306
chr3	128680698	128690698	chr3	128178872	128188872
chr3	51559718	51569718	chr3	51490340	51500340
chr3	72239865	72249865	chr3	71430673	71440673
chr3	52390009	52400009	chr3	51750429	51760429
chr3	70231141	70241141	chr3	69130629	69140629
chr3	160009891	160019891	chr3	159740267	159750267
chr3	132879508	132889508	chr3	132770047	132780047
chr3	63760307	63770307	chr3	63620179	63630179
chr3	196669321	196679321	chr3	195719437	195729437
chr3	54210302	54220302	chr3	53959375	53969375
chr3	106679818	106689818	chr3	105499700	105509700
chr3	40079535	40089535	chr3	39900821	39910821
chr3	39409790	39419790	chr3	39251325	39261325
chr3	143950033	143960033	chr3	143409457	143419457
chr3	110009823	110019823	chr3	108551091	108561091
chr3	65570434	65580434	chr3	65248907	65258907
chr3	179869052	179879052	chr3	178261400	178271400
chr3	64429622	64439622	chr3	64029517	64039517
chr3	122200979	122210979	chr3	122049502	122059502
chr3	188539424	188549424	chr3	188390183	188400183
chr3	67619637	67629637	chr3	67480702	67490702
chr3	118848841	118858841	chr3	118289474	118299474
chr3	73039430	73049430	chr3	72230254	72240254
chr3	132500252	132510252	chr3	132250153	132260153
chr3	128659866	128669866	chr3	128250144	128260144
chr3	135319425	135329425	chr3	134869492	134879492
chr3	72999623	73009623	chr3	72350657	72360657
chr3	67589934	67599934	chr3	67498956	67508956
chr3	58089629	58099629	chr3	57818982	57828982
chr3	59200863	59210863	chr3	59140485	59150485
chr3	127688787	127698787	chr3	127510029	127520029
chr3	14780276	14790276	chr3	14569647	14579647
chr3	153170343	153180343	chr3	153069338	153079338
chr3	18811216	18821216	chr3	18318731	18328731
chr3	72219533	72229533	chr3	71431331	71441331
chr3	175400727	175410727	chr3	174710845	174720845
chr3	98210962	98220962	chr3	97350450	97360450
chr3	51340387	51350387	chr3	51249788	51259788
chr3	58120691	58130691	chr3	57990889	58000889
chr3	192840600	192850600	chr3	192179386	192189386
chr3	43400110	43410110	chr3	43141643	43151643
chr3	18258441	18268441	chr3	17679281	17689281
chr3	147090132	147100132	chr3	146549494	146559494
chr3	9890008	9900008	chr3	9770099	9780099
chr3	31401752	31411752	chr3	30701287	30711287
chr3	56521042	56531042	chr3	56009849	56019849
chr3	32818529	32828529	chr3	32410393	32420393
chr3	49189643	49199643	chr3	49020050	49030050
chr3	132031296	132041296	chr3	131879382	131889382
chr3	25979512	25989512	chr3	25527734	25537734
chr3	136959474	136969474	chr3	136048893	136058893
chr3	115638235	115648235	chr3	115299894	115309894
chr3	11229445	11239445	chr3	11019770	11029770
chr3	10990615	11000615	chr3	10738794	10748794
chr3	189239955	189249955	chr3	188939348	188949348
chr3	201949715	201959715	chr3	201341692	201351692
chr3	65701753	65711753	chr3	65331213	65341213
chr3	39960209	39970209	chr3	39889634	39899634
chr3	100339926	100349926	chr3	99659629	99669629
chr3	63439390	63449390	chr3	62679868	62689868
chr3	64499822	64509822	chr3	63830027	63840027
chr3	109468572	109478572	chr3	108830158	108840158
chr3	116390616	116400616	chr3	116200118	116210118
chr3	162730463	162740463	chr3	162529259	162539259
chr3	26100249	26110249	chr3	25320463	25330463
chr3	169480822	169490822	chr3	169009249	169019249
chr3	180279268	180289268	chr3	179139589	179149589
chr3	184500942	184510942	chr3	183820229	183830229
chr3	8500600	8510600	chr3	7641148	7651148
chr3	197550486	197560486	chr3	196880244	196890244
chr3	31429882	31439882	chr3	30860337	30870337
chr3	53769341	53779341	chr3	53760059	53770059
chr3	68050227	68060227	chr3	67529511	67539511
chr3	108079388	108089388	chr3	107208752	107218752
chr3	30489744	30499744	chr3	29510490	29520490
chr3	8529047	8539047	chr3	7640057	7650057
chr3	30761036	30771036	chr3	29430676	29440676
chr3	198467991	198477991	chr3	198129748	198139748
chr3	25069664	25079664	chr3	25050108	25060108
chr3	66960574	66970574	chr3	66669994	66679994
chr3	70300040	70310040	chr3	68660404	68670404
chr3	4340447	4350447	chr3	3540308	3550308
chr3	17458951	17468951	chr3	16990462	17000462
chr3	115051434	115061434	chr3	114829787	114839787
chr3	189250213	189260213	chr3	188881004	188891004
chr3	126689640	126699640	chr3	126489605	126499605
chr3	155369514	155379514	chr3	154838957	154848957
chr3	52481414	52491414	chr3	51709017	51719017
chr3	153658277	153668277	chr3	153471086	153481086
chr3	118849917	118859917	chr3	118470555	118480555
chr3	135340078	135350078	chr3	134879356	134889356
chr3	66481267	66491267	chr3	65729191	65739191
chr3	68050063	68060063	chr3	67470604	67480604
chr3	142740290	142750290	chr3	142520080	142530080
chr3	73079389	73089389	chr3	72349532	72359532
chr3	160068774	160078774	chr3	159570143	159580143
chr3	55490192	55500192	chr3	55280153	55290153
chr3	14809784	14819784	chr3	14560429	14570429
chr3	164700220	164710220	chr3	164289516	164299516
chr3	17469567	17479567	chr3	16999464	17009464
chr3	66969981	66979981	chr3	66660981	66670981
chr3	188820587	188830587	chr3	188409405	188419405
chr3	102891563	102901563	chr3	102530105	102540105
chr3	127530372	127540372	chr3	127238215	127248215
chr3	30689102	30699102	chr3	29441272	29451272
chr3	195358651	195368651	chr3	195039750	195049750
chr3	190559520	190569520	chr3	190150678	190160678
chr3	188820124	188830124	chr3	188720525	188730525
chr3	141220638	141230638	chr3	140470509	140480509
chr3	189250156	189260156	chr3	189110183	189120183
chr3	115670320	115680320	chr3	115379983	115389983
chr3	49690110	49700110	chr3	49621144	49631144
chr3	147117923	147127923	chr3	146579600	146589600
chr3	58109300	58119300	chr3	57839881	57849881
chr3	56860268	56870268	chr3	56569998	56579998
chr3	175270572	175280572	chr3	174909294	174919294
chr3	114600063	114610063	chr3	113188978	113198978
chr3	120589936	120599936	chr3	120190263	120200263
chr3	90618449	90628449	chr3	89999415	90009415
chr3	31379967	31389967	chr3	30879169	30889169
chr3	70200442	70210442	chr3	69049857	69059857
chr3	17420508	17430508	chr3	16998913	17008913
chr3	190319132	190329132	chr3	190150705	190160705
chr3	72961219	72971219	chr3	71429634	71439634
chr3	62220684	62230684	chr3	61381406	61391406
chr3	162020392	162030392	chr3	161179385	161189385
chr3	133869774	133879774	chr3	133569801	133579801
chr3	110050538	110060538	chr3	109351011	109361011
chr3	186598666	186608666	chr3	185129334	185139334
chr3	198661721	198671721	chr3	197999533	198009533
chr3	85131406	85141406	chr3	84250151	84260151
chr3	52119909	52129909	chr3	51760353	51770353
chr3	66441782	66451782	chr3	65779732	65789732
chr3	175320168	175330168	chr3	174731308	174741308
chr3	187740002	187750002	chr3	187410093	187420093
chr3	50920018	50930018	chr3	50880510	50890510
chr3	11019574	11029574	chr3	10729766	10739766
chr3	87080438	87090438	chr3	86180073	86190073
chr3	31449271	31459271	chr3	30710043	30720043
chr3	63410030	63420030	chr3	62789801	62799801
chr3	131730338	131740338	chr3	131660110	131670110
chr3	197889314	197899314	chr3	197449699	197459699
chr3	190759186	190769186	chr3	190731104	190741104
chr3	115679260	115689260	chr3	115219571	115229571
chr3	153199494	153209494	chr3	153069467	153079467
chr3	14430010	14440010	chr3	14289365	14299365
chr3	145350680	145360680	chr3	145189282	145199282
chr3	49190145	49200145	chr3	49038305	49048305
chr3	52459698	52469698	chr3	51750761	51760761
chr3	54211035	54221035	chr3	54009704	54019704
chr3	64400527	64410527	chr3	64109919	64119919
chr3	48590515	48600515	chr3	48560279	48570279
chr3	171438984	171448984	chr3	171060021	171070021
chr3	188500122	188510122	chr3	188458127	188468127
chr3	197899568	197909568	chr3	197099585	197109585
chr3	193129638	193139638	chr3	191849881	191859881
chr3	28920116	28930116	chr3	28511987	28521987
chr3	79430680	79440680	chr3	78849904	78859904
chr3	53469897	53479897	chr3	53410455	53420455
chr3	140388393	140398393	chr3	139710236	139720236
chr3	120859002	120869002	chr3	119910500	119920500
chr3	116448371	116458371	chr3	116149758	116159758
chr3	56588719	56598719	chr3	56019456	56029456
chr3	14100018	14110018	chr3	13990542	14000542
chr3	88828744	88838744	chr3	88510981	88520981
chr3	148140161	148150161	chr3	147347577	147357577
chr3	133980684	133990684	chr3	133571492	133581492
chr3	143981147	143991147	chr3	143390001	143400001
chr3	30589563	30599563	chr3	29511106	29521106
chr3	40799145	40809145	chr3	40320649	40330649
chr3	51599516	51609516	chr3	51529869	51539869
chr3	190420082	190430082	chr3	190069937	190079937
chr3	64959910	64969910	chr3	64549798	64559798
chr3	159209791	159219791	chr3	159020792	159030792
chr3	53250256	53260256	chr3	53159426	53169426
chr3	190309379	190319379	chr3	190190496	190200496
chr3	32830057	32840057	chr3	32400060	32410060
chr3	197410697	197420697	chr3	196869215	196879215
chr3	151630658	151640658	chr3	151058937	151068937
chr3	108391685	108401685	chr3	107469420	107479420
chr3	115070409	115080409	chr3	114839760	114849760
chr3	25199838	25209838	chr3	24810243	24820243
chr3	15809872	15819872	chr3	15619063	15629063
chr3	141350717	141360717	chr3	140679607	140689607
chr3	54339531	54349531	chr3	54330658	54340658
chr3	138848417	138858417	chr3	138320789	138330789
chr3	110540054	110550054	chr3	110190434	110200434
chr3	133209703	133219703	chr3	133099754	133109754
chr3	48410012	48420012	chr3	48390354	48400354
chr3	53450389	53460389	chr3	53420564	53430564
chr3	158889519	158899519	chr3	158319675	158329675
chr3	135670040	135680040	chr3	135560384	135570384
chr3	99340095	99350095	chr3	98210126	98220126
chr3	184509002	184519002	chr3	183859247	183869247
chr3	26049508	26059508	chr3	25340516	25350516
chr3	186550798	186560798	chr3	185209946	185219946
chr3	120620024	120630024	chr3	119919040	119929040
chr3	67390088	67400088	chr3	66988929	66998929
chr3	189960754	189970754	chr3	189760050	189770050
chr3	109529467	109539467	chr3	108419049	108429049
chr3	122238692	122248692	chr3	122040657	122050657
chr3	51578737	51588737	chr3	51549845	51559845
chr3	199890066	199900066	chr3	199649793	199659793
chr3	67610039	67620039	chr3	67498994	67508994
chr3	141160062	141170062	chr3	140500826	140510826
chr3	116369249	116379249	chr3	116210411	116220411
chr3	9580150	9590150	chr3	9200110	9210110
chr3	31329047	31339047	chr3	30759009	30769009
chr3	190658964	190668964	chr3	190060022	190070022
chr3	192180225	192190225	chr3	191879251	191889251
chr3	172310091	172320091	chr3	172190318	172200318
chr3	64449476	64459476	chr3	63811326	63821326
chr3	187689240	187699240	chr3	187439725	187449725
chr3	100989086	100999086	chr3	100689315	100699315
chr3	54710351	54720351	chr3	54498901	54508901
chr3	197079436	197089436	chr3	196870474	196880474
chr3	45119114	45129114	chr3	44660625	44670625
chr3	140380897	140390897	chr3	139700897	139710897
chr3	120639833	120649833	chr3	120200721	120210721
chr3	49989980	49999980	chr3	49789933	49799933
chr3	68019613	68029613	chr3	67599932	67609932
chr3	143961102	143971102	chr3	143530213	143540213
chr3	197799403	197809403	chr3	196959280	196969280
chr3	48359328	48369328	chr3	48008683	48018683
chr3	115671043	115681043	chr3	115240180	115250180
chr3	110089512	110099512	chr3	109528146	109538146
chr3	25229675	25239675	chr3	24810213	24820213
chr3	199450028	199460028	chr3	199069554	199079554
chr3	137810347	137820347	chr3	137519325	137529325
chr3	133119432	133129432	chr3	132912365	132922365
chr3	26069843	26079843	chr3	25518958	25528958
chr3	73060287	73070287	chr3	71700966	71710966
chr3	186210323	186220323	chr3	185229087	185239087
chr3	179787355	179797355	chr3	178268245	178278245
chr3	4271552	4281552	chr3	3229299	3239299
chr3	73039338	73049338	chr3	71440041	71450041
chr3	81039770	81049770	chr3	80190756	80200756
chr3	159200241	159210241	chr3	158920115	158930115
chr3	118909661	118919661	chr3	118328192	118338192
chr3	47999429	48009429	chr3	47920112	47930112
chr3	156011046	156021046	chr3	155570121	155580121
chr3	183219415	183229415	chr3	182971881	182981881
chr3	136729647	136739647	chr3	136148120	136158120
chr3	73000094	73010094	chr3	72470492	72480492
chr3	147130582	147140582	chr3	146538837	146548837
chr3	118821456	118831456	chr3	118328778	118338778
chr3	188792299	188802299	chr3	188619410	188629410
chr3	28930520	28940520	chr3	28340175	28350175
chr3	137819287	137829287	chr3	137699468	137709468
chr3	26460755	26470755	chr3	26211330	26221330
chr3	110090196	110100196	chr3	108990359	109000359
chr3	26460106	26470106	chr3	26230123	26240123
chr3	48339238	48349238	chr3	47988652	47998652
chr3	27829748	27839748	chr3	27719807	27729807
chr3	102898031	102908031	chr3	102531314	102541314
chr3	169520155	169530155	chr3	168920525	168930525
chr3	47550170	47560170	chr3	47490148	47500148
chr3	54369497	54379497	chr3	54350563	54360563
chr3	139250973	139260973	chr3	139108845	139118845
chr3	141319704	141329704	chr3	140529511	140539511
chr3	110050541	110060541	chr3	109180328	109190328
chr3	118979838	118989838	chr3	117940290	117950290
chr3	171570357	171580357	chr3	171069382	171079382
chr3	31810792	31820792	chr3	31490246	31500246
chr3	121740582	121750582	chr3	120719207	120729207
chr3	119868991	119878991	chr3	119039987	119049987
chr3	186200416	186210416	chr3	185630831	185640831
chr3	142730624	142740624	chr3	142429783	142439783
chr3	49749421	49759421	chr3	49742178	49752178
chr3	190330304	190340304	chr3	190199899	190209899
chr3	88820520	88830520	chr3	88491743	88501743
chr3	190609702	190619702	chr3	190359735	190369735
chr3	71001354	71011354	chr3	70479151	70489151
chr3	64380054	64390054	chr3	64099769	64109769
chr3	102940063	102950063	chr3	102549727	102559727
chr3	136680468	136690468	chr3	136379214	136389214
chr3	122219648	122229648	chr3	122059738	122069738
chr3	144878905	144888905	chr3	144759481	144769481
chr3	74478992	74488992	chr3	74350975	74360975
chr3	67000141	67010141	chr3	66660679	66670679
chr3	175490758	175500758	chr3	174759268	174769268
chr3	194429758	194439758	chr3	194229168	194239168
chr3	174559963	174569963	chr3	174129413	174139413
chr3	186190216	186200216	chr3	185638874	185648874
chr3	61049973	61059973	chr3	60769678	60779678
chr3	37398588	37408588	chr3	36840580	36850580
chr3	51679042	51689042	chr3	51500674	51510674
chr3	198500062	198510062	chr3	198149817	198159817
chr3	186309376	186319376	chr3	185238952	185248952
chr3	40849008	40859008	chr3	40340591	40350591
chr3	105290001	105300001	chr3	105040356	105050356
chr3	186620306	186630306	chr3	185010518	185020518
chr3	187370477	187380477	chr3	187070118	187080118
chr3	27869773	27879773	chr3	27719192	27729192
chr3	48710404	48720404	chr3	48669796	48679796
chr3	133869551	133879551	chr3	133579917	133589917
chr3	8631513	8641513	chr3	7759904	7769904
chr3	196408794	196418794	chr3	196018422	196028422
chr3	138570164	138580164	chr3	138139593	138149593
chr3	23379484	23389484	chr3	22750888	22760888
chr3	186069379	186079379	chr3	185219153	185229153
chr3	66410561	66420561	chr3	65979072	65989072
chr3	154800616	154810616	chr3	154740012	154750012
chr3	106481363	106491363	chr3	106449896	106459896
chr3	110419975	110429975	chr3	110230019	110240019
chr3	193130627	193140627	chr3	191968754	191978754
chr3	43549816	43559816	chr3	43540528	43550528
chr3	89619863	89629863	chr3	89040784	89050784
chr3	37270506	37280506	chr3	36849644	36859644
chr3	115671278	115681278	chr3	115200427	115210427
chr3	153649871	153659871	chr3	153489901	153499901
chr3	153679078	153689078	chr3	153510904	153520904
chr3	8318970	8328970	chr3	7649343	7659343
chr3	68030565	68040565	chr3	67659005	67669005
chr3	49969676	49979676	chr3	49889445	49899445
chr3	121779519	121789519	chr3	121029758	121039758
chr3	30240684	30250684	chr3	29520102	29530102
chr3	159990281	160000281	chr3	159740517	159750517
chr3	9920081	9930081	chr3	9739326	9749326
chr3	64540728	64550728	chr3	63910372	63920372
chr3	116369178	116379178	chr3	116219656	116229656
chr3	48659574	48669574	chr3	48630195	48640195
chr3	33320515	33330515	chr3	33189369	33199369
chr3	189249268	189259268	chr3	189118772	189128772
chr3	121760592	121770592	chr3	121159701	121169701
chr3	186629502	186639502	chr3	185091015	185101015
chr3	37238974	37248974	chr3	36709583	36719583
chr3	70228574	70238574	chr3	68569854	68579854
chr3	73031188	73041188	chr3	72380373	72390373
chr3	47839695	47849695	chr3	47760192	47770192
chr3	141510006	141520006	chr3	141450371	141460371
chr3	39778500	39788500	chr3	39547989	39557989
chr3	130649327	130659327	chr3	130200236	130210236
chr3	73679794	73689794	chr3	73300072	73310072
chr3	142319538	142329538	chr3	142080529	142090529
chr3	120860884	120870884	chr3	120239342	120249342
chr3	198420091	198430091	chr3	198139839	198149839
chr3	86990478	87000478	chr3	86048712	86058712
chr3	110850168	110860168	chr3	110230078	110240078
chr3	142680177	142690177	chr3	142380554	142390554
chr3	196698593	196708593	chr3	195699441	195709441
chr3	120939972	120949972	chr3	120109698	120119698
chr3	70200052	70210052	chr3	68588568	68598568
chr3	48989476	48999476	chr3	48900917	48910917
chr3	115630050	115640050	chr3	115450209	115460209
chr3	110030318	110040318	chr3	108731870	108741870
chr3	74239760	74249760	chr3	74071087	74081087
chr3	162829334	162839334	chr3	162468505	162478505
chr3	198560041	198570041	chr3	198019853	198029853
chr3	140399482	140409482	chr3	140150461	140160461
chr3	33330120	33340120	chr3	33209181	33219181
chr3	192450288	192460288	chr3	191880080	191890080
chr3	187341221	187351221	chr3	187088590	187098590
chr3	149269977	149279977	chr3	148139368	148149368
chr3	143941122	143951122	chr3	143550765	143560765
chr3	37349147	37359147	chr3	36719105	36729105
chr3	137690102	137700102	chr3	137659759	137669759
chr3	80879928	80889928	chr3	80610330	80620330
chr3	138849597	138859597	chr3	138139418	138149418
chr3	53159178	53169178	chr3	53100545	53110545
chr3	196769814	196779814	chr3	195709490	195719490
chr3	80989325	80999325	chr3	80190284	80200284
chr3	6879860	6889860	chr3	5400928	5410928
chr3	42180129	42190129	chr3	41438206	41448206
chr3	153969629	153979629	chr3	153799833	153809833
chr3	67389191	67399191	chr3	66929956	66939956
chr3	141080917	141090917	chr3	140580783	140590783
chr3	135399717	135409717	chr3	134349790	134359790
chr3	39240326	39250326	chr3	39080603	39090603
chr3	128688899	128698899	chr3	128229081	128239081
chr3	165039884	165049884	chr3	164239548	164249548
chr3	28268946	28278946	chr3	27921175	27931175
chr3	131059902	131069902	chr3	130860670	130870670
chr3	150040007	150050007	chr3	149538678	149548678
chr3	155389776	155399776	chr3	154969481	154979481
chr3	120689957	120699957	chr3	120149890	120159890
chr3	16939797	16949797	chr3	16680363	16690363
chr3	120849192	120859192	chr3	120219716	120229716
chr3	199468235	199478235	chr3	199040056	199050056
chr3	155970141	155980141	chr3	155620961	155630961
chr3	114409365	114419365	chr3	112611776	112621776
chr3	109262114	109272114	chr3	108469538	108479538
chr3	171580672	171590672	chr3	171070858	171080858
chr3	137370031	137380031	chr3	137270723	137280723
chr3	141098978	141108978	chr3	140619550	140629550
chr3	137790190	137800190	chr3	137719929	137729929
chr3	4260046	4270046	chr3	3270212	3280212
chr3	66499505	66509505	chr3	65830530	65840530
chr3	160679979	160689979	chr3	159598744	159608744
chr3	132530001	132540001	chr3	132389119	132399119
chr3	64070138	64080138	chr3	63871205	63881205
chr3	151550046	151560046	chr3	151090026	151100026
chr3	48330136	48340136	chr3	48179362	48189362
chr3	14828356	14838356	chr3	14559449	14569449
chr3	49200169	49210169	chr3	48880753	48890753
chr3	63489122	63499122	chr3	62569975	62579975
chr3	31380302	31390302	chr3	30810260	30820260
chr3	114631438	114641438	chr3	113610422	113620422
chr3	9930236	9940236	chr3	9780888	9790888
chr3	64991671	65001671	chr3	64550172	64560172
chr3	192710586	192720586	chr3	191878527	191888527
chr3	8319741	8329741	chr3	7190253	7200253
chr3	179780946	179790946	chr3	178229043	178239043
chr3	67399876	67409876	chr3	67079908	67089908
chr3	9480515	9490515	chr3	9249504	9259504
chr3	56848146	56858146	chr3	56650332	56660332
chr3	33590679	33600679	chr3	33519217	33529217
chr3	12760186	12770186	chr3	12529785	12539785
chr3	33569975	33579975	chr3	33540526	33550526
chr3	153959944	153969944	chr3	153770880	153780880
chr3	192848843	192858843	chr3	191880691	191890691
chr3	43440125	43450125	chr3	43159458	43169458
chr3	26429733	26439733	chr3	26219870	26229870
chr3	14420255	14430255	chr3	14239256	14249256
chr3	48760257	48770257	chr3	48730300	48740300
chr3	70201282	70211282	chr3	68839449	68849449
chr3	54309935	54319935	chr3	54289845	54299845
chr3	198659319	198669319	chr3	198490137	198500137
chr3	126230224	126240224	chr3	126129834	126139834
chr3	141239518	141249518	chr3	140459634	140469634
chr3	10200024	10210024	chr3	10039972	10049972
chr3	14710319	14720319	chr3	14610549	14620549
chr3	194410103	194420103	chr3	194189254	194199254
chr3	49389906	49399906	chr3	49269461	49279461
chr3	118820853	118830853	chr3	118311351	118321351
chr3	127879871	127889871	chr3	127800726	127810726
chr3	159959393	159969393	chr3	159739955	159749955
chr3	54330174	54340174	chr3	54249134	54259134
chr3	116099562	116109562	chr3	115879547	115889547
chr3	14370048	14380048	chr3	14219417	14229417
chr3	90919746	90929746	chr3	89989942	89999942
chr3	72980509	72990509	chr3	71880654	71890654
chr3	10990528	11000528	chr3	10689949	10699949
chr3	130159927	130169927	chr3	129941217	129951217
chr3	49959328	49969328	chr3	49790084	49800084
chr3	52430674	52440674	chr3	51699132	51709132
chr3	164529537	164539537	chr3	164300299	164310299
chr3	52388640	52398640	chr3	51719522	51729522
chr3	31369654	31379654	chr3	30968843	30978843
chr3	141337581	141347581	chr3	140490928	140500928
chr3	15259506	15269506	chr3	15209927	15219927
chr3	90490018	90500018	chr3	90040023	90050023
chr3	197669129	197679129	chr3	197620238	197630238
chr3	198659861	198669861	chr3	197980808	197990808
chr3	4370054	4380054	chr3	3209956	3219956
chr3	152439355	152449355	chr3	152219492	152229492
chr3	51139848	51149848	chr3	51131024	51141024
chr3	64469523	64479523	chr3	63910653	63920653
chr3	17458374	17468374	chr3	17030630	17040630
chr3	24300399	24310399	chr3	24180612	24190612
chr3	65000469	65010469	chr3	64609815	64619815
chr3	42739704	42749704	chr3	41431065	41441065
chr3	33458386	33468386	chr3	33450283	33460283
chr3	30910568	30920568	chr3	29360636	29370636
chr3	160659792	160669792	chr3	160109896	160119896
chr3	28679823	28689823	chr3	28560047	28570047
chr3	48730219	48740219	chr3	48640882	48650882
chr3	4329525	4339525	chr3	3469891	3479891
chr3	37287956	37297956	chr3	36710341	36720341
chr3	184411834	184421834	chr3	183778204	183788204
chr3	124779732	124789732	chr3	124710391	124720391
chr3	144190225	144200225	chr3	143569918	143579918
chr3	45080020	45090020	chr3	44728928	44738928
chr3	49381607	49391607	chr3	49350040	49360040
chr3	188149817	188159817	chr3	188130365	188140365
chr3	28920127	28930127	chr3	28369576	28379576
chr3	49660780	49670780	chr3	49610814	49620814
chr3	62450979	62460979	chr3	61329378	61339378
chr3	166429609	166439609	chr3	165530770	165540770
chr3	152989573	152999573	chr3	152839265	152849265
chr3	159239947	159249947	chr3	158959918	158969918
chr3	190359091	190369091	chr3	190109843	190119843
chr3	197079378	197089378	chr3	196889596	196899596
chr3	58210340	58220340	chr3	58138487	58148487
chr3	17538553	17548553	chr3	17001136	17011136
chr3	119710836	119720836	chr3	119180110	119190110
chr3	192479500	192489500	chr3	191890007	191900007
chr3	33800605	33810605	chr3	33679663	33689663
chr3	186579117	186589117	chr3	185540374	185550374
chr3	192230397	192240397	chr3	191879705	191889705
chr3	73040106	73050106	chr3	72330621	72340621
chr3	70210599	70220599	chr3	68480683	68490683
chr3	135489930	135499930	chr3	135358143	135368143
chr3	192989973	192999973	chr3	191859255	191869255
chr3	189950944	189960944	chr3	189730920	189740920
chr3	15590543	15600543	chr3	15470002	15480002
chr3	4081289	4091289	chr3	3260909	3270909
chr3	70269647	70279647	chr3	68930681	68940681
chr3	162869874	162879874	chr3	162459646	162469646
chr3	45109928	45119928	chr3	44709033	44719033
chr3	26068099	26078099	chr3	25259817	25269817
chr3	64992816	65002816	chr3	64578135	64588135
chr3	111929714	111939714	chr3	111680166	111690166
chr3	64992467	65002467	chr3	64591411	64601411
chr3	52410885	52420885	chr3	51789951	51799951
chr3	98651616	98661616	chr3	97450197	97460197
chr3	166530744	166540744	chr3	165178247	165188247
chr3	141159963	141169963	chr3	140690222	140700222
chr3	14769266	14779266	chr3	14610700	14620700
chr3	88840557	88850557	chr3	88519546	88529546
chr3	72260501	72270501	chr3	71429912	71439912
chr3	173288676	173298676	chr3	172938859	172948859
chr3	198610347	198620347	chr3	198089900	198099900
chr3	53509360	53519360	chr3	53320864	53330864
chr3	112490380	112500380	chr3	112279885	112289885
chr3	175290009	175300009	chr3	174671141	174681141
chr3	186598636	186608636	chr3	185020406	185030406
chr3	31380659	31390659	chr3	30930799	30940799
chr3	153269980	153279980	chr3	152980410	152990410
chr3	154669913	154679913	chr3	154440263	154450263
chr3	111399868	111409868	chr3	110940848	110950848
chr3	141280934	141290934	chr3	140841149	140851149
chr3	110742001	110752001	chr3	110220869	110230869
chr3	156001437	156011437	chr3	155559669	155569669
chr3	21949546	21959546	chr3	20669768	20679768
chr3	26130154	26140154	chr3	25349581	25359581
chr3	133958070	133968070	chr3	133528142	133538142
chr3	4280971	4290971	chr3	3249372	3259372
chr3	17609656	17619656	chr3	17019399	17029399
chr3	118961064	118971064	chr3	118349579	118359579
chr3	135339920	135349920	chr3	134319602	134329602
chr3	158859839	158869839	chr3	158300059	158310059
chr3	141330129	141340129	chr3	140428340	140438340
chr3	26039806	26049806	chr3	25519881	25529881
chr3	149270368	149280368	chr3	148389516	148399516
chr3	54838769	54848769	chr3	54499917	54509917
chr3	135249194	135259194	chr3	134820128	134830128
chr3	49640577	49650577	chr3	49601128	49611128
chr3	163080259	163090259	chr3	162879558	162889558
chr3	30628820	30638820	chr3	29570618	29580618
chr3	79361214	79371214	chr3	78950412	78960412
chr3	5129763	5139763	chr3	4840351	4850351
chr3	64410290	64420290	chr3	63839189	63849189
chr3	110760711	110770711	chr3	110200096	110210096
chr3	45079397	45089397	chr3	44741218	44751218
chr3	31380409	31390409	chr3	30719666	30729666
chr3	102890857	102900857	chr3	102519216	102529216
chr3	136740581	136750581	chr3	136359857	136369857
chr3	148029741	148039741	chr3	147370458	147380458
chr3	5189744	5199744	chr3	4809999	4819999
chr3	166641604	166651604	chr3	165119864	165129864
chr3	201308791	201318791	chr3	200950002	200960002
chr3	175278800	175288800	chr3	174778937	174788937
chr3	182249118	182259118	chr3	181699726	181709726
chr3	128439508	128449508	chr3	128238696	128248696
chr3	138608846	138618846	chr3	138130613	138140613
chr3	157310080	157320080	chr3	156558952	156568952
chr3	28900650	28910650	chr3	28370652	28380652
chr3	114360014	114370014	chr3	112689890	112699890
chr3	127769826	127779826	chr3	127719320	127729320
chr3	52700235	52710235	chr3	52690286	52700286
chr3	54848499	54858499	chr3	54500147	54510147
chr3	40910851	40920851	chr3	40249792	40259792
chr3	50719513	50729513	chr3	50700463	50710463
chr3	19419589	19429589	chr3	19279762	19289762
chr3	138871281	138881281	chr3	138139204	138149204
chr3	67417934	67427934	chr3	66599661	66609661
chr3	184490504	184500504	chr3	183879605	183889605
chr3	201880779	201890779	chr3	201330066	201340066
chr3	52310155	52320155	chr3	51730049	51740049
chr3	128670458	128680458	chr3	128179638	128189638
chr3	190909355	190919355	chr3	190729988	190739988
chr3	158889289	158899289	chr3	158520274	158530274
chr3	141309899	141319899	chr3	140649517	140659517
chr3	189268777	189278777	chr3	189020027	189030027
chr3	147100367	147110367	chr3	146639924	146649924
chr3	118979542	118989542	chr3	117980024	117990024
chr3	45690262	45700262	chr3	45670867	45680867
chr3	64950097	64960097	chr3	64550774	64560774
chr3	149970434	149980434	chr3	149640789	149650789
chr3	114149593	114159593	chr3	113520198	113530198
chr3	80130133	80140133	chr3	79859568	79869568
chr3	50019490	50029490	chr3	49778939	49788939
chr3	9930240	9940240	chr3	9740185	9750185
chr3	144579951	144589951	chr3	144438615	144448615
chr3	64539354	64549354	chr3	63839535	63849535
chr3	98089564	98099564	chr3	96841385	96851385
chr3	52979381	52989381	chr3	52971285	52981285
chr3	51509859	51519859	chr3	51480154	51490154
chr3	123690612	123700612	chr3	123610384	123620384
chr3	42600878	42610878	chr3	41430785	41440785
chr3	184520070	184530070	chr3	183661374	183671374
chr3	194158613	194168613	chr3	193417497	193427497
chr3	186541010	186551010	chr3	185090770	185100770
chr3	67398645	67408645	chr3	67050290	67060290
chr3	162120995	162130995	chr3	161248636	161258636
chr3	63779731	63789731	chr3	63580436	63590436
chr3	68040415	68050415	chr3	67670415	67680415
chr3	190939349	190949349	chr3	190690578	190700578
chr3	68040157	68050157	chr3	67479799	67489799
chr3	166660944	166670944	chr3	165490908	165500908
chr3	57559486	57569486	chr3	57490154	57500154
chr3	190319351	190329351	chr3	190061162	190071162
chr3	56869847	56879847	chr3	56600124	56610124
chr3	73070862	73080862	chr3	72321049	72331049
chr3	115079407	115089407	chr3	114761085	114771085
chr3	128398926	128408926	chr3	128250577	128260577
chr3	99000133	99010133	chr3	97450066	97460066
chr3	110810534	110820534	chr3	110220409	110230409
chr3	199349666	199359666	chr3	199060358	199070358
chr3	133099775	133109775	chr3	132950065	132960065
chr3	150110039	150120039	chr3	149539766	149549766
chr3	163400064	163410064	chr3	162909920	162919920
chr3	118969559	118979559	chr3	118179677	118189677
chr3	193278948	193288948	chr3	191920911	191930911
chr3	40049889	40059889	chr3	39889647	39899647
chr3	126209558	126219558	chr3	126170450	126180450
chr3	156500587	156510587	chr3	156159150	156169150
chr3	72260351	72270351	chr3	71450663	71460663
chr3	153219896	153229896	chr3	153080473	153090473
chr3	74169488	74179488	chr3	73520066	73530066
chr3	78099342	78109342	chr3	77529393	77539393
chr3	191850042	191860042	chr3	191312735	191322735
chr3	70200920	70210920	chr3	69210030	69220030
chr3	137789318	137799318	chr3	137729559	137739559
chr3	67449382	67459382	chr3	66598641	66608641
chr3	48689121	48699121	chr3	48680643	48690643
chr3	172289896	172299896	chr3	172200094	172210094
chr3	42200545	42210545	chr3	41589537	41599537
chr3	123260169	123270169	chr3	123040182	123050182
chr3	121029492	121039492	chr3	120011617	120021617
chr3	19430246	19440246	chr3	18989912	18999912
chr3	65030755	65040755	chr3	64530197	64540197
chr3	136761656	136771656	chr3	136179411	136189411
chr3	66250186	66260186	chr3	65820037	65830037
chr3	130769438	130779438	chr3	130299497	130309497
chr3	70218553	70228553	chr3	68259647	68269647
chr3	48349631	48359631	chr3	48060229	48070229
chr3	79318539	79328539	chr3	78839953	78849953
chr3	38450795	38460795	chr3	38160113	38170113
chr3	10540006	10550006	chr3	10369845	10379845
chr3	41280215	41290215	chr3	41150042	41160042
chr3	25160113	25170113	chr3	24788432	24798432
chr3	34490292	34500292	chr3	34369772	34379772
chr3	180298357	180308357	chr3	179020361	179030361
chr3	28920391	28930391	chr3	27939333	27949333
chr3	54150406	54160406	chr3	53979350	53989350
chr3	41010963	41020963	chr3	40240591	40250591
chr3	50109808	50119808	chr3	50091322	50101322
chr3	110189693	110199693	chr3	108960842	108970842
chr3	68059744	68069744	chr3	67658602	67668602
chr3	25138716	25148716	chr3	24810691	24820691
chr3	64462166	64472166	chr3	63849401	63859401
chr3	116739959	116749959	chr3	116650006	116660006
chr3	153750880	153760880	chr3	153451842	153461842
chr3	196720111	196730111	chr3	195690050	195700050
chr3	110100156	110110156	chr3	109528699	109538699
chr3	56870365	56880365	chr3	56000770	56010770
chr3	87259950	87269950	chr3	86179856	86189856
chr3	160679531	160689531	chr3	160190541	160200541
chr3	159250973	159260973	chr3	159040356	159050356
chr3	47900180	47910180	chr3	47700519	47710519
chr3	51280049	51290049	chr3	51209993	51219993
chr3	138819687	138829687	chr3	138119357	138129357
chr3	194099439	194109439	chr3	193460034	193470034
chr3	178088879	178098879	chr3	177171157	177181157
chr3	160641387	160651387	chr3	159590332	159600332
chr3	49628999	49638999	chr3	49510220	49520220
chr3	48790011	48800011	chr3	48670248	48680248
chr3	155429746	155439746	chr3	154949864	154959864
chr3	151560515	151570515	chr3	150919966	150929966
chr3	40320451	40330451	chr3	40219105	40229105
chr3	50588826	50598826	chr3	50580438	50590438
chr3	52439621	52449621	chr3	51730038	51740038
chr3	192950040	192960040	chr3	192170340	192180340
chr3	74510328	74520328	chr3	74339428	74349428
chr3	89269812	89279812	chr3	89059443	89069443
chr3	67569570	67579570	chr3	67489849	67499849
chr3	144169917	144179917	chr3	143510257	143520257
chr3	186550210	186560210	chr3	185469231	185479231
chr3	14689483	14699483	chr3	14590682	14600682
chr3	164869030	164879030	chr3	164110163	164120163
chr3	202399062	202409062	chr3	202350796	202360796
chr3	8340101	8350101	chr3	7599598	7609598
chr3	72970709	72980709	chr3	72368484	72378484
chr3	70250594	70260594	chr3	69159504	69169504
chr3	171350035	171360035	chr3	171089227	171099227
chr3	88319710	88329710	chr3	87508252	87518252
chr3	180291150	180301150	chr3	179871448	179881448
chr3	67381036	67391036	chr3	66560205	66570205
chr3	71699751	71709751	chr3	71420048	71430048
chr3	160070275	160080275	chr3	159749120	159759120
chr3	165040129	165050129	chr3	164161336	164171336
chr3	49549227	49559227	chr3	49490222	49500222
chr3	43381076	43391076	chr3	43141454	43151454
chr3	16569761	16579761	chr3	16019586	16029586
chr3	100320321	100330321	chr3	99541495	99551495
chr3	26040215	26050215	chr3	25580243	25590243
chr3	179870231	179880231	chr3	178770718	178780718
chr3	59489891	59499891	chr3	59400371	59410371
chr3	114598505	114608505	chr3	113459515	113469515
chr3	181540910	181550910	chr3	180460551	180470551
chr3	180249309	180259309	chr3	178708985	178718985
chr3	48329802	48339802	chr3	48068523	48078523
chr3	159289248	159299248	chr3	158919710	158929710
chr3	157571940	157581940	chr3	156567713	156577713
chr3	50010989	50020989	chr3	49768415	49778415
chr3	123349491	123359491	chr3	122930843	122940843
chr3	30590190	30600190	chr3	29519844	29529844
chr3	48340230	48350230	chr3	48019926	48029926
chr3	180269751	180279751	chr3	179118856	179128856
chr3	100350896	100360896	chr3	99460208	99470208
chr3	38720152	38730152	chr3	38170691	38180691
chr3	48269460	48279460	chr3	48029130	48039130
chr3	198610928	198620928	chr3	198158796	198168796
chr3	48319364	48329364	chr3	48010139	48020139
chr3	143990170	144000170	chr3	143569850	143579850
chr3	159240237	159250237	chr3	159020903	159030903
chr3	199610776	199620776	chr3	199049635	199059635
chr3	30700049	30710049	chr3	29389331	29399331
chr3	38389984	38399984	chr3	38109826	38119826
chr3	54310503	54320503	chr3	53970171	53980171
chr3	190639737	190649737	chr3	190450154	190460154
chr3	68068894	68078894	chr3	67519546	67529546
chr3	26140184	26150184	chr3	25569917	25579917
chr3	25229692	25239692	chr3	24789935	24799935
chr3	102430369	102440369	chr3	102160865	102170865
chr3	37399824	37409824	chr3	36719447	36729447
chr3	52489484	52499484	chr3	52481312	52491312
chr3	31339572	31349572	chr3	30710519	30720519
chr3	135720173	135730173	chr3	135661339	135671339
chr3	192498322	192508322	chr3	191879275	191889275
chr3	14759830	14769830	chr3	14569287	14579287
chr3	198630478	198640478	chr3	198100289	198110289
chr3	43430581	43440581	chr3	43330817	43340817
chr3	180530305	180540305	chr3	180379660	180389660
chr3	147180087	147190087	chr3	146578742	146588742
chr3	136710913	136720913	chr3	136399693	136409693
chr3	51639535	51649535	chr3	51549921	51559921
chr3	108391334	108401334	chr3	107490228	107500228
chr3	14420612	14430612	chr3	14218378	14228378
chr3	57320017	57330017	chr3	56588696	56598696
chr3	110059305	110069305	chr3	108800417	108810417
chr3	193231475	193241475	chr3	191869857	191879857
chr3	194089675	194099675	chr3	193838937	193848937
chr3	41010996	41020996	chr3	40248397	40258397
chr3	104070217	104080217	chr3	103519084	103529084
chr3	74239699	74249699	chr3	73539967	73549967
chr3	114609145	114619145	chr3	114380344	114390344
chr3	88900776	88910776	chr3	88481553	88491553
chr3	193100578	193110578	chr3	192209973	192219973
chr3	16929288	16939288	chr3	16710674	16720674
chr3	62599218	62609218	chr3	61330348	61340348
chr3	120759407	120769407	chr3	120189235	120199235
chr3	150039871	150049871	chr3	149640233	149650233
chr3	14179728	14189728	chr3	14100116	14110116
chr3	70218963	70228963	chr3	69198196	69208196
chr3	160648602	160658602	chr3	160240214	160250214
chr3	161429802	161439802	chr3	161180155	161190155
chr3	50979331	50989331	chr3	50960253	50970253
chr3	134209950	134219950	chr3	134060174	134070174
chr3	49590002	49600002	chr3	49491355	49501355
chr3	162121598	162131598	chr3	161141533	161151533
chr3	73040575	73050575	chr3	72320482	72330482
chr3	87039711	87049711	chr3	85949867	85959867
chr3	147118630	147128630	chr3	146539554	146549554
chr3	196780476	196790476	chr3	195650714	195660714
chr3	173356841	173366841	chr3	172820859	172830859
chr3	53439906	53449906	chr3	53409978	53419978
chr3	186630086	186640086	chr3	185630674	185640674
chr3	63999777	64009777	chr3	63880158	63890158
chr3	155970493	155980493	chr3	155610591	155620591
chr3	188800649	188810649	chr3	188669887	188679887
chr3	54319702	54329702	chr3	54270143	54280143
chr3	111398981	111408981	chr3	110949214	110959214
chr3	152989945	152999945	chr3	152450189	152460189
chr3	109538860	109548860	chr3	108469607	108479607
chr3	52360783	52370783	chr3	51759076	51769076
chr3	118840669	118850669	chr3	118170017	118180017
chr3	83999036	84009036	chr3	83437375	83447375
chr3	28269305	28279305	chr3	27889437	27899437
chr3	199309338	199319338	chr3	199029832	199039832
chr3	75168600	75178600	chr3	74930045	74940045
chr3	163379518	163389518	chr3	163220690	163230690
chr3	199329419	199339419	chr3	199041025	199051025
chr3	144160616	144170616	chr3	143530236	143540236
chr3	70190793	70200793	chr3	68670040	68680040
chr3	59819556	59829556	chr3	59770730	59780730
chr3	50679679	50689679	chr3	50630264	50640264
chr3	144620970	144630970	chr3	144400462	144410462
chr3	193118642	193128642	chr3	191949701	191959701
chr3	25210120	25220120	chr3	24801052	24811052
chr3	135489750	135499750	chr3	135340353	135350353
chr3	26120980	26130980	chr3	25520050	25530050
chr3	85509414	85519414	chr3	83860684	83870684
chr3	198619932	198629932	chr3	198090248	198100248
chr3	188770616	188780616	chr3	188560859	188570859
chr3	130689677	130699677	chr3	130329749	130339749
chr3	196270626	196280626	chr3	195709457	195719457
chr3	48350053	48360053	chr3	48090710	48100710
chr3	4259363	4269363	chr3	3249833	3259833
chr3	15220700	15230700	chr3	15140733	15150733
chr3	55311008	55321008	chr3	55059773	55069773
chr3	72161057	72171057	chr3	71430858	71440858
chr3	90879803	90889803	chr3	89990815	90000815
chr3	16949951	16959951	chr3	16741299	16751299
chr3	67400654	67410654	chr3	66990071	67000071
chr3	72211818	72221818	chr3	71440831	71450831
chr3	153209979	153219979	chr3	153079755	153089755
chr3	151540808	151550808	chr3	151080440	151090440
chr3	102461964	102471964	chr3	101707654	101717654
chr3	4330232	4340232	chr3	3360428	3370428
chr3	38559218	38569218	chr3	38179679	38189679
chr3	50690729	50700729	chr3	50618992	50628992
chr3	70229568	70239568	chr3	68499698	68509698
chr3	110090546	110100546	chr3	109391075	109401075
chr3	188569454	188579454	chr3	188400614	188410614
chr3	171448985	171458985	chr3	171130014	171140014
chr3	188269746	188279746	chr3	188230786	188240786
chr3	51578980	51588980	chr3	51560300	51570300
chr3	49169133	49179133	chr3	48908614	48918614
chr3	198690189	198700189	chr3	198018823	198028823
chr3	186630188	186640188	chr3	185469811	185479811
chr3	186460289	186470289	chr3	185150795	185160795
chr3	136669164	136679164	chr3	136070649	136080649
chr3	115678700	115688700	chr3	115250101	115260101
chr3	201929627	201939627	chr3	201350083	201360083
chr3	26179582	26189582	chr3	25527962	25537962
chr3	11950178	11960178	chr3	11709131	11719131
chr3	200209332	200219332	chr3	200050142	200060142
chr3	64399840	64409840	chr3	63929942	63939942
chr3	190349565	190359565	chr3	190159714	190169714
chr3	16369889	16379889	chr3	16020148	16030148
chr3	131010259	131020259	chr3	130849156	130859156
chr3	153271470	153281470	chr3	152989839	152999839
chr3	28930764	28940764	chr3	28539203	28549203
chr3	120678261	120688261	chr3	119981510	119991510
chr3	66569820	66579820	chr3	65788635	65798635
chr3	90859536	90869536	chr3	89998369	90008369
chr3	59029999	59039999	chr3	58860217	58870217
chr3	53491245	53501245	chr3	53409990	53419990
chr3	70621811	70631811	chr3	70430158	70440158
chr3	64869625	64879625	chr3	63880692	63890692
chr3	50859753	50869753	chr3	50840437	50850437
chr3	30590974	30600974	chr3	29501089	29511089
chr3	53779100	53789100	chr3	53729725	53739725
chr3	49178933	49188933	chr3	48919233	48929233
chr3	57579950	57589950	chr3	57529999	57539999
chr3	90970186	90980186	chr3	90031283	90041283
chr3	55209743	55219743	chr3	55058972	55068972
chr3	137809497	137819497	chr3	137729641	137739641
chr3	160918827	160928827	chr3	160759258	160769258
chr3	180680678	180690678	chr3	180379723	180389723
chr3	171478818	171488818	chr3	171089413	171099413
chr3	81051974	81061974	chr3	80170159	80180159
chr3	159259353	159269353	chr3	158899879	158909879
chr3	198651782	198661782	chr3	198148908	198158908
chr3	15110256	15120256	chr3	15009531	15019531
chr3	41009662	41019662	chr3	40319429	40329429
chr3	73670436	73680436	chr3	73299723	73309723
chr3	66480597	66490597	chr3	65830968	65840968
chr3	189260893	189270893	chr3	188899323	188909323
chr3	49060140	49070140	chr3	48940240	48950240
chr3	197359876	197369876	chr3	197128901	197138901
chr3	102910072	102920072	chr3	102511158	102521158
chr3	53509696	53519696	chr3	53340233	53350233
chr3	182311019	182321019	chr3	181670381	181680381
chr3	61079208	61089208	chr3	60400074	60410074
chr3	141310604	141320604	chr3	140619470	140629470
chr3	175270134	175280134	chr3	174920492	174930492
chr3	90660214	90670214	chr3	90010148	90020148
chr3	115637901	115647901	chr3	115288281	115298281
chr3	151629355	151639355	chr3	150898825	150908825
chr3	158879308	158889308	chr3	158508516	158518516
chr3	141349819	141359819	chr3	140510293	140520293
chr3	188818861	188828861	chr3	188589457	188599457
chr3	190359684	190369684	chr3	190190093	190200093
chr3	42570422	42580422	chr3	41430865	41440865
chr3	14169981	14179981	chr3	14000766	14010766
chr3	53739745	53749745	chr3	53679611	53689611
chr3	74889441	74899441	chr3	74520037	74530037
chr3	80117661	80127661	chr3	79870722	79880722
chr3	49381872	49391872	chr3	49259874	49269874
chr3	58099729	58109729	chr3	57849657	57859657
chr3	141318549	141328549	chr3	140501002	140511002
chr3	120690473	120700473	chr3	120200214	120210214
chr3	70210191	70220191	chr3	69489805	69499805
chr3	73030663	73040663	chr3	72321499	72331499
chr3	48410206	48420206	chr3	48009770	48019770
chr3	147131116	147141116	chr3	146719625	146729625
chr3	196710812	196720812	chr3	195620772	195630772
chr3	4329438	4339438	chr3	3330912	3340912
chr3	4059884	4069884	chr3	3278619	3288619
chr3	40070084	40080084	chr3	39967280	39977280
chr3	110090136	110100136	chr3	108598143	108608143
chr3	110560477	110570477	chr3	110220376	110230376
chr3	189980365	189990365	chr3	189770064	189780064
chr3	147112013	147122013	chr3	146571188	146581188
chr3	150070795	150080795	chr3	149520397	149530397
chr3	45680611	45690611	chr3	45578777	45588777
chr3	70201099	70211099	chr3	69111073	69121073
chr3	64480170	64490170	chr3	63840242	63850242
chr3	63529514	63539514	chr3	62520814	62530814
chr3	4070879	4080879	chr3	3229780	3239780
chr3	175328836	175338836	chr3	174749430	174759430
chr3	189241582	189251582	chr3	188930077	188940077
chr3	174510884	174520884	chr3	174139760	174149760
chr3	63810736	63820736	chr3	63569854	63579854
chr3	59500758	59510758	chr3	59409217	59419217
chr3	138471343	138481343	chr3	138160346	138170346
chr3	57599316	57609316	chr3	57450034	57460034
chr3	127689061	127699061	chr3	127579939	127589939
chr3	135500521	135510521	chr3	134519562	134529562
chr3	132509942	132519942	chr3	132291194	132301194
chr3	132068132	132078132	chr3	132051090	132061090
chr3	31869884	31879884	chr3	31469895	31479895
chr3	147170260	147180260	chr3	146610829	146620829
chr3	12879121	12889121	chr3	12870788	12880788
chr3	10200104	10210104	chr3	10078117	10088117
chr3	64430012	64440012	chr3	64010153	64020153
chr3	137800448	137810448	chr3	137599654	137609654
chr3	30691897	30701897	chr3	29459495	29469495
chr3	144160032	144170032	chr3	143519722	143529722
chr3	186550623	186560623	chr3	186221049	186231049
chr3	37400376	37410376	chr3	36859705	36869705
chr3	196729480	196739480	chr3	195639638	195649638
chr3	192900835	192910835	chr3	191889668	191899668
chr3	138769790	138779790	chr3	138121091	138131091
chr3	64769694	64779694	chr3	64551098	64561098
chr3	53180503	53190503	chr3	53110403	53120403
chr3	198730630	198740630	chr3	198110270	198120270
chr3	4199330	4209330	chr3	3249133	3259133
chr3	51219709	51229709	chr3	51201100	51211100
chr3	116140509	116150509	chr3	115769894	115779894
chr3	160659573	160669573	chr3	159589228	159599228
chr3	120649911	120659911	chr3	120140012	120150012
chr3	196750103	196760103	chr3	195948075	195958075
chr3	131220737	131230737	chr3	130861036	130871036
chr3	51089567	51099567	chr3	51060632	51070632
chr3	67409797	67419797	chr3	66879819	66889819
chr3	128658792	128668792	chr3	128259514	128269514
chr3	8510784	8520784	chr3	7580634	7590634
chr3	105360766	105370766	chr3	105058166	105068166
chr3	4240170	4250170	chr3	3236665	3246665
chr3	130749991	130759991	chr3	130259727	130269727
chr3	58100821	58110821	chr3	57859750	57869750
chr3	144139931	144149931	chr3	143449825	143459825
chr3	144259235	144269235	chr3	143448577	143458577
chr3	39810174	39820174	chr3	39509256	39519256
chr3	26101067	26111067	chr3	25379228	25389228
chr3	191208620	191218620	chr3	190970659	190980659
chr3	91676624	91686624	chr3	89990545	90000545
chr3	186461215	186471215	chr3	185080931	185090931
chr3	72340982	72350982	chr3	71420936	71430936
chr3	26080031	26090031	chr3	25559965	25569965
chr3	39790526	39800526	chr3	39460669	39470669
chr3	38558723	38568723	chr3	38160258	38170258
chr3	16939597	16949597	chr3	16749572	16759572
chr3	180291611	180301611	chr3	178969740	178979740
chr3	197050182	197060182	chr3	196909078	196919078
chr3	141349327	141359327	chr3	140550647	140560647
chr3	42751584	42761584	chr3	41429694	41439694
chr3	8849581	8859581	chr3	8649373	8659373
chr3	39370379	39380379	chr3	39279817	39289817
chr3	55240617	55250617	chr3	55059082	55069082
chr3	155979827	155989827	chr3	155690732	155700732
chr3	61038874	61048874	chr3	60778698	60788698
chr3	104301803	104311803	chr3	101789222	101799222
chr3	104298932	104308932	chr3	101861843	101871843
chr3	104300505	104310505	chr3	102070623	102080623
chr3	104300487	104310487	chr3	102200234	102210234
chr3	168839933	168849933	chr3	167691763	167701763
chr3	186591417	186601417	chr3	185190504	185200504
chr3	30979595	30989595	chr3	29449401	29459401
chr3	71729792	71739792	chr3	71459446	71469446
chr3	42721760	42731760	chr3	41400142	41410142
chr3	142739473	142749473	chr3	142390820	142400820
chr3	116368689	116378689	chr3	116159954	116169954
chr3	170769203	170779203	chr3	169319984	169329984
chr3	186569174	186579174	chr3	185431723	185441723
chr3	110137585	110147585	chr3	108421166	108431166
chr3	91891101	91901101	chr3	90001691	90011691
chr3	114609823	114619823	chr3	112581020	112591020
chr3	166660529	166670529	chr3	165220641	165230641
chr3	193119749	193129749	chr3	192108992	192118992
chr3	136919953	136929953	chr3	136060326	136070326
chr3	136359636	136369636	chr3	136110761	136120761
chr3	110161014	110171014	chr3	108779504	108789504
chr3	98989613	98999613	chr3	97369844	97379844
chr3	22018442	22028442	chr3	20629556	20639556
chr3	167218727	167228727	chr3	165511940	165521940
chr3	171048079	171058079	chr3	168899473	168909473
chr3	91552021	91562021	chr3	90039756	90049756
chr3	166689454	166699454	chr3	165170050	165180050
chr3	110077750	110087750	chr3	108799673	108809673
chr3	166838544	166848544	chr3	165379826	165389826
chr3	186581706	186591706	chr3	185250394	185260394
chr3	99128734	99138734	chr3	97070346	97080346
chr3	99330650	99340650	chr3	97818831	97828831
chr3	121951197	121961197	chr3	120001211	120011211
chr3	182291139	182301139	chr3	180459515	180469515
chr3	90979319	90989319	chr3	89988957	89998957
chr3	85093396	85103396	chr3	83412594	83422594
chr3	85110700	85120700	chr3	83558873	83568873
chr3	70260703	70270703	chr3	68960543	68970543
chr3	99341796	99351796	chr3	97491960	97501960
chr3	166630005	166640005	chr3	165190845	165200845
chr3	167180473	167190473	chr3	165189838	165199838
chr3	167219115	167229115	chr3	165171733	165181733
chr3	50699779	50709779	chr3	50611435	50621435
chr3	167140514	167150514	chr3	165171130	165181130
chr3	180218125	180228125	chr3	178629272	178639272
chr3	114647907	114657907	chr3	112840502	112850502
chr3	99320379	99330379	chr3	96829774	96839774
chr3	85098711	85108711	chr3	83620502	83630502
chr3	110099231	110109231	chr3	108380810	108390810
chr3	98970819	98980819	chr3	97391499	97401499
chr3	99089813	99099813	chr3	97328975	97338975
chr3	121800805	121810805	chr3	120000719	120010719
chr3	180239204	180249204	chr3	178729226	178739226
chr3	114740330	114750330	chr3	112679085	112689085
chr3	189950651	189960651	chr3	189740408	189750408
chr3	170739781	170749781	chr3	168980343	168990343
chr3	114499562	114509562	chr3	112721757	112731757
chr3	85140511	85150511	chr3	83410407	83420407
chr3	121931257	121941257	chr3	119919336	119929336
chr3	99269231	99279231	chr3	97317151	97327151
chr3	182300978	182310978	chr3	180719174	180729174
chr3	114308876	114318876	chr3	112631864	112641864
chr3	70280732	70290732	chr3	68430674	68440674
chr3	180039659	180049659	chr3	178149466	178159466
chr3	180290404	180300404	chr3	178199551	178209551
chr3	167180951	167190951	chr3	165121436	165131436
chr3	200880490	200890490	chr3	200811646	200821646
chr3	99301033	99311033	chr3	97510763	97520763
chr3	186620102	186630102	chr3	184928264	184938264
chr3	99160232	99170232	chr3	96899975	96909975
chr3	99158591	99168591	chr3	96917944	96927944
chr3	36660749	36670749	chr3	34598797	34608797
chr3	70331524	70341524	chr3	68209953	68219953
chr3	98549476	98559476	chr3	96719272	96729272
chr3	99379655	99389655	chr3	96769621	96779621
chr3	180260574	180270574	chr3	178409383	178419383
chr3	85149799	85159799	chr3	83451238	83461238
chr3	180299896	180309896	chr3	178218218	178228218
chr3	85148925	85158925	chr3	83459337	83469337
chr3	99289849	99299849	chr3	96821335	96831335
chr3	70230260	70240260	chr3	68340234	68350234
chr3	70200172	70210172	chr3	68239361	68249361
chr3	70220137	70230137	chr3	68238982	68248982
chr3	63330540	63340540	chr3	61579621	61589621
chr3	99370247	99380247	chr3	96818833	96828833
chr3	99370235	99380235	chr3	97010208	97020208
chr3	70240382	70250382	chr3	68349416	68359416
chr3	85549808	85559808	chr3	83471195	83481195
chr3	70220078	70230078	chr3	68181147	68191147
chr3	99109314	99119314	chr3	96990877	97000877
chr3	121940313	121950313	chr3	119959348	119969348
chr3	70200665	70210665	chr3	68269496	68279496
chr3	98999615	99009615	chr3	96799736	96809736
chr3	31421545	31431545	chr3	29460542	29470542
chr3	31429612	31439612	chr3	29460218	29470218
chr3	180158925	180168925	chr3	177910743	177920743
chr3	180288641	180298641	chr3	178269895	178279895
chr3	70210098	70220098	chr3	68198869	68208869
chr3	36798648	36808648	chr3	36792316	36802316
chr3	126680808	126690808	chr3	126550365	126560365
chr3	66539263	66549263	chr3	65741889	65751889
chr3	28260295	28270295	chr3	27979267	27989267
chr3	172308532	172318532	chr3	171901257	171911257
chr3	199870507	199880507	chr3	199630927	199640927
chr3	189840351	189850351	chr3	189779998	189789998
chr3	140382271	140392271	chr3	139660477	139670477
chr3	156999231	157009231	chr3	156569827	156579827
chr3	130380540	130390540	chr3	129768882	129778882
chr3	63790504	63800504	chr3	63559834	63569834
chr3	9689182	9699182	chr3	9599882	9609882
chr3	192988935	192998935	chr3	191879211	191889211
chr3	128669055	128679055	chr3	128269409	128279409
chr3	45079276	45089276	chr3	44748439	44758439
chr3	188550135	188560135	chr3	188449377	188459377
chr3	110050017	110060017	chr3	108861037	108871037
chr3	38479281	38489281	chr3	38259906	38269906
chr3	10329911	10339911	chr3	10299851	10309851
chr3	186598611	186608611	chr3	184752435	184762435
chr3	160689664	160699664	chr3	160090323	160100323
chr3	166770897	166780897	chr3	165470044	165480044
chr3	46639647	46649647	chr3	46519559	46529559
chr3	80089243	80099243	chr3	79880146	79890146
chr3	50009506	50019506	chr3	49990094	50000094
chr3	153700594	153710594	chr3	153500410	153510410
chr3	70250864	70260864	chr3	69070389	69080389
chr3	118930053	118940053	chr3	118290420	118300420
chr3	102438324	102448324	chr3	101609728	101619728
chr3	57940009	57950009	chr3	57840515	57850515
chr3	201939914	201949914	chr3	201350268	201360268
chr3	56549034	56559034	chr3	56098748	56108748
chr3	177068405	177078405	chr3	176748590	176758590
chr3	4152817	4162817	chr3	3261337	3271337
chr3	163172763	163182763	chr3	162880000	162890000
chr3	45060461	45070461	chr3	44670208	44680208
chr3	66420566	66430566	chr3	65920277	65930277
chr3	121099677	121109677	chr3	120158881	120168881
chr3	173329564	173339564	chr3	172639996	172649996
chr3	186269839	186279839	chr3	185130987	185140987
chr3	17580536	17590536	chr3	16980504	16990504
chr3	144889954	144899954	chr3	144780031	144790031
chr3	194509766	194519766	chr3	194160672	194170672
chr3	67410496	67420496	chr3	67020177	67030177
chr3	112480594	112490594	chr3	112261225	112271225
chr3	36660003	36670003	chr3	36100173	36110173
chr3	166689035	166699035	chr3	165450567	165460567
chr3	50719306	50729306	chr3	50710593	50720593
chr3	180281069	180291069	chr3	178669364	178679364
chr3	175249317	175259317	chr3	174880427	174890427
chr3	102649710	102659710	chr3	102540829	102550829
chr3	119830371	119840371	chr3	119060439	119070439
chr3	26139587	26149587	chr3	25319656	25329656
chr3	28880232	28890232	chr3	28319930	28329930
chr3	15200142	15210142	chr3	15010636	15020636
chr3	182301429	182311429	chr3	180939094	180949094
chr3	57380443	57390443	chr3	56889688	56899688
chr3	183490189	183500189	chr3	183289560	183299560
chr3	141350043	141360043	chr3	140669705	140679705
chr3	91110864	91120864	chr3	89989350	89999350
chr3	131179656	131189656	chr3	130870722	130880722
chr3	201889599	201899599	chr3	201359285	201369285
chr3	73079216	73089216	chr3	71437488	71447488
chr3	66538973	66548973	chr3	65820583	65830583
chr3	175421158	175431158	chr3	174659000	174669000
chr3	153260893	153270893	chr3	153030919	153040919
chr3	197440031	197450031	chr3	196858453	196868453
chr3	68059942	68069942	chr3	67529681	67539681
chr3	79439720	79449720	chr3	78848886	78858886
chr3	9990381	10000381	chr3	9730496	9740496
chr3	121801218	121811218	chr3	120119166	120129166
chr3	159249600	159259600	chr3	159020953	159030953
chr3	59359630	59369630	chr3	59319978	59329978
chr3	130739473	130749473	chr3	130341789	130351789
chr3	175300504	175310504	chr3	174740020	174750020
chr3	49589333	49599333	chr3	49570374	49580374
chr3	31800660	31810660	chr3	31469379	31479379
chr3	186471476	186481476	chr3	185021025	185031025
chr3	120690396	120700396	chr3	120220466	120230466
chr3	186299687	186309687	chr3	185109231	185119231
chr3	53820103	53830103	chr3	53679292	53689292
chr3	110089369	110099369	chr3	108570626	108580626
chr3	118969309	118979309	chr3	118141264	118151264
chr3	67390224	67400224	chr3	67030024	67040024
chr3	180230525	180240525	chr3	178229810	178239810
chr3	98090219	98100219	chr3	96830212	96840212
chr3	137810822	137820822	chr3	137549119	137559119
chr3	150049480	150059480	chr3	149710668	149720668
chr3	53118745	53128745	chr3	53109932	53119932
chr3	18829316	18839316	chr3	18351540	18361540
chr3	28251241	28261241	chr3	28009694	28019694
chr3	53759698	53769698	chr3	53660273	53670273
chr3	162850675	162860675	chr3	162478632	162488632
chr3	151650886	151660886	chr3	150690651	150700651
chr3	55490232	55500232	chr3	55299872	55309872
chr3	70208868	70218868	chr3	69320392	69330392
chr3	21389484	21399484	chr3	20779041	20789041
chr3	53450658	53460658	chr3	53329328	53339328
chr3	51418921	51428921	chr3	51410497	51420497
chr3	170680542	170690542	chr3	168979007	168989007
chr3	12760587	12770587	chr3	12421459	12431459
chr3	12760197	12770197	chr3	12439946	12449946
chr3	118970076	118980076	chr3	118160211	118170211
chr3	157309564	157319564	chr3	156709989	156719989
chr3	191780626	191790626	chr3	191450012	191460012
chr3	192948648	192958648	chr3	191891082	191901082
chr3	9540829	9550829	chr3	9319211	9329211
chr3	70179451	70189451	chr3	69140470	69150470
chr3	139249984	139259984	chr3	138129229	138139229
chr3	158859210	158869210	chr3	158490289	158500289
chr3	186180549	186190549	chr3	185809687	185819687
chr3	159240566	159250566	chr3	158950041	158960041
chr3	53458370	53468370	chr3	53349108	53359108
chr3	66530074	66540074	chr3	65869991	65879991
chr3	5139555	5149555	chr3	4790135	4800135
chr3	188570153	188580153	chr3	188350876	188360876
chr3	130739904	130749904	chr3	130260503	130270503
chr3	73050850	73060850	chr3	72450964	72460964
chr3	72290008	72300008	chr3	71459724	71469724
chr3	147180558	147190558	chr3	146571479	146581479
chr3	66980570	66990570	chr3	66579231	66589231
chr3	193250942	193260942	chr3	191870278	191880278
chr3	131159927	131169927	chr3	130850255	130860255
chr3	175288343	175298343	chr3	174909594	174919594
chr3	188520371	188530371	chr3	188369309	188379309
chr3	136609301	136619301	chr3	136070452	136080452
chr3	120649420	120659420	chr3	120189649	120199649
chr3	78789478	78799478	chr3	78549501	78559501
chr3	111488314	111498314	chr3	110941010	110951010
chr3	28948520	28958520	chr3	28319893	28329893
chr3	188050174	188060174	chr3	188030122	188040122
chr3	160650926	160660926	chr3	159617277	159627277
chr3	31801300	31811300	chr3	31450581	31460581
chr3	53469650	53479650	chr3	53400797	53410797
chr3	30559788	30569788	chr3	29579372	29589372
chr3	49589619	49599619	chr3	49480569	49490569
chr3	118810347	118820347	chr3	118269188	118279188
chr3	175330081	175340081	chr3	174679424	174689424
chr3	45119730	45129730	chr3	44728619	44738619
chr3	28851481	28861481	chr3	28280693	28290693
chr3	66549544	66559544	chr3	65770549	65780549
chr3	31810691	31820691	chr3	31440059	31450059
chr3	47860003	47870003	chr3	47730476	47740476
chr3	71739852	71749852	chr3	71400713	71410713
chr3	37390608	37400608	chr3	36780803	36790803
chr3	199899266	199909266	chr3	199638792	199648792
chr3	147100516	147110516	chr3	146610390	146620390
chr3	133099368	133109368	chr3	132959707	132969707
chr3	150071067	150081067	chr3	149649544	149659544
chr3	48320037	48330037	chr3	48079876	48089876
chr3	30610129	30620129	chr3	29540148	29550148
chr3	9959788	9969788	chr3	9769268	9779268
chr3	14448741	14458741	chr3	14248794	14258794
chr3	54219155	54229155	chr3	53959876	53969876
chr3	88310588	88320588	chr3	87869479	87879479
chr3	89798986	89808986	chr3	89070624	89080624
chr3	17638388	17648388	chr3	16970357	16980357
chr3	73089319	73099319	chr3	72339956	72349956
chr3	70750190	70760190	chr3	70459153	70469153
chr3	174581193	174591193	chr3	174119796	174129796
chr3	141280546	141290546	chr3	140639602	140649602
chr3	133050277	133060277	chr3	132920181	132930181
chr3	31389547	31399547	chr3	30699557	30709557
chr3	192919277	192929277	chr3	192320183	192330183
chr3	173380047	173390047	chr3	172790721	172800721
chr3	170329801	170339801	chr3	169010748	169020748
chr3	70250996	70260996	chr3	68808967	68818967
chr3	74830481	74840481	chr3	74511311	74521311
chr3	28890146	28900146	chr3	28350704	28360704
chr3	123290098	123300098	chr3	122979356	122989356
chr3	166661736	166671736	chr3	165530281	165540281
chr3	47819750	47829750	chr3	47719993	47729993
chr3	124769627	124779627	chr3	124720445	124730445
chr3	193060613	193070613	chr3	192229744	192239744
chr3	135721099	135731099	chr3	135559694	135569694
chr3	86949466	86959466	chr3	86189111	86199111
chr3	189929829	189939829	chr3	189780753	189790753
chr3	51189503	51199503	chr3	51170477	51180477
chr3	110050462	110060462	chr3	108529721	108539721
chr3	38559108	38569108	chr3	38229479	38239479
chr3	176559160	176569160	chr3	176520011	176530011
chr3	64370625	64380625	chr3	63838717	63848717
chr3	91699811	91709811	chr3	90900932	90910932
chr3	190339606	190349606	chr3	190050776	190060776
chr3	70749842	70759842	chr3	70440606	70450606
chr3	64879654	64889654	chr3	64559943	64569943
chr3	11019895	11029895	chr3	10699718	10709718
chr3	53479080	53489080	chr3	53409836	53419836
chr3	53450304	53460304	chr3	53349147	53359147
chr3	174510124	174520124	chr3	174230607	174240607
chr3	115678728	115688728	chr3	115400769	115410769
chr3	10859909	10869909	chr3	10731210	10741210
chr3	85110125	85120125	chr3	84251097	84261097
chr3	28900721	28910721	chr3	28320024	28330024
chr3	130420590	130430590	chr3	129870989	129880989
chr3	73070953	73080953	chr3	71392148	71402148
chr3	188712172	188722172	chr3	188599511	188609511
chr3	187330840	187340840	chr3	187041010	187051010
chr3	132030058	132040058	chr3	131859358	131869358
chr3	52359944	52369944	chr3	51709964	51719964
chr3	40970643	40980643	chr3	40340449	40350449
chr3	114151016	114161016	chr3	113399276	113409276
chr3	187690455	187700455	chr3	187450241	187460241
chr3	189309566	189319566	chr3	188890091	188900091
chr3	166649487	166659487	chr3	165519177	165529177
chr3	42288294	42298294	chr3	41450460	41460460
chr3	162149465	162159465	chr3	161121147	161131147
chr3	70289612	70299612	chr3	68667952	68677952
chr3	13100021	13110021	chr3	12851536	12861536
chr3	162719079	162729079	chr3	162520740	162530740
chr3	186501392	186511392	chr3	185319320	185329320
chr3	118969616	118979616	chr3	118189911	118199911
chr3	160040455	160050455	chr3	159590276	159600276
chr3	111919318	111929318	chr3	111689988	111699988
chr3	134169748	134179748	chr3	134031098	134041098
chr3	190319029	190329029	chr3	190180750	190190750
chr3	44639195	44649195	chr3	44421470	44431470
chr3	100979582	100989582	chr3	100689337	100699337
chr3	111390306	111400306	chr3	110931660	110941660
chr3	144580994	144590994	chr3	144449371	144459371
chr3	141319174	141329174	chr3	140510881	140520881
chr3	69069860	69079860	chr3	68849844	68859844
chr3	26110497	26120497	chr3	25349861	25359861
chr3	112029143	112039143	chr3	111680846	111690846
chr3	26030838	26040838	chr3	25339659	25349659
chr3	121080336	121090336	chr3	119911059	119921059
chr3	70270096	70280096	chr3	69340478	69350478
chr3	42781750	42791750	chr3	41459922	41469922
chr3	135080474	135090474	chr3	134919532	134929532
chr3	12109924	12119924	chr3	11949560	11959560
chr3	73050675	73060675	chr3	72330749	72340749
chr3	73059431	73069431	chr3	71421838	71431838
chr3	10199936	10209936	chr3	10050368	10060368
chr3	172529730	172539730	chr3	172101596	172111596
chr3	38839242	38849242	chr3	38830519	38840519
chr3	143981704	143991704	chr3	143470672	143480672
chr3	51670098	51680098	chr3	51529146	51539146
chr3	141239704	141249704	chr3	140680198	140690198
chr3	40980256	40990256	chr3	40350581	40360581
chr3	171008618	171018618	chr3	170790229	170800229
chr3	99029828	99039828	chr3	97480277	97490277
chr3	179780227	179790227	chr3	178220416	178230416
chr3	156001585	156011585	chr3	155589114	155599114
chr3	124300079	124310079	chr3	123770398	123780398
chr3	40809400	40819400	chr3	40379618	40389618
chr3	184429975	184439975	chr3	183700298	183710298
chr3	68039369	68049369	chr3	67489105	67499105
chr3	157529924	157539924	chr3	156569489	156579489
chr3	98200820	98210820	chr3	97390725	97400725
chr3	98269084	98279084	chr3	96779219	96789219
chr3	11011206	11021206	chr3	10709241	10719241
chr3	182250195	182260195	chr3	180661160	180671160
chr3	81027604	81037604	chr3	80329032	80339032
chr3	160688978	160698978	chr3	159550564	159560564
chr3	8080172	8090172	chr3	7060353	7070353
chr3	56880124	56890124	chr3	56589749	56599749
chr3	88280623	88290623	chr3	87898674	87908674
chr3	156490054	156500054	chr3	156029109	156039109
chr3	193118577	193128577	chr3	192130621	192140621
chr3	194329523	194339523	chr3	194299515	194309515
chr3	66371442	66381442	chr3	65800106	65810106
chr3	159939732	159949732	chr3	159700010	159710010
chr3	175469576	175479576	chr3	174719864	174729864
chr3	66481147	66491147	chr3	65789629	65799629
chr3	189249896	189259896	chr3	188928816	188938816
chr3	5089851	5099851	chr3	4820413	4830413
chr3	30569089	30579089	chr3	29520405	29530405
chr3	179849152	179859152	chr3	178390154	178400154
chr3	28860504	28870504	chr3	28430531	28440531
chr3	119859090	119869090	chr3	119169849	119179849
chr3	32800182	32810182	chr3	32409776	32419776
chr3	48059977	48069977	chr3	48050740	48060740
chr3	189899079	189909079	chr3	189809288	189819288
chr3	155439249	155449249	chr3	154980254	154990254
chr3	68031070	68041070	chr3	67789143	67799143
chr3	193080046	193090046	chr3	192119706	192129706
chr3	141339836	141349836	chr3	140509874	140519874
chr3	91910796	91920796	chr3	90970120	90980120
chr3	45010287	45020287	chr3	44670641	44680641
chr3	70270636	70280636	chr3	68609514	68619514
chr3	4130187	4140187	chr3	3239393	3249393
chr3	123300202	123310202	chr3	122969573	122979573
chr3	171370322	171380322	chr3	171130321	171140321
chr3	56890586	56900586	chr3	56569879	56579879
chr3	49489961	49499961	chr3	49269691	49279691
chr3	37589996	37599996	chr3	37429700	37439700
chr3	115029452	115039452	chr3	114820452	114830452
chr3	128420067	128430067	chr3	128239012	128249012
chr3	175289557	175299557	chr3	174679592	174689592
chr3	110099540	110109540	chr3	109419224	109429224
chr3	23059978	23069978	chr3	22750711	22760711
chr3	51409394	51419394	chr3	51380039	51390039
chr3	199529506	199539506	chr3	199030347	199040347
chr3	199320703	199330703	chr3	199059898	199069898
chr3	197369179	197379179	chr3	197128913	197138913
chr3	50858846	50868846	chr3	50790446	50800446
chr3	127489820	127499820	chr3	127237860	127247860
chr3	81001649	81011649	chr3	80250036	80260036
chr3	73059685	73069685	chr3	71919434	71929434
chr3	153189484	153199484	chr3	153030082	153040082
chr3	188742340	188752340	chr3	188579656	188589656
chr3	90889860	90899860	chr3	90168720	90178720
chr3	109498488	109508488	chr3	108460827	108470827
chr3	197898581	197908581	chr3	197129608	197139608
chr3	98658290	98668290	chr3	96941163	96951163
chr3	87931052	87941052	chr3	87508520	87518520
chr3	48319706	48329706	chr3	48050689	48060689
chr3	102989008	102999008	chr3	102500400	102510400
chr3	106732638	106742638	chr3	105590519	105600519
chr3	58110263	58120263	chr3	57939485	57949485
chr3	188499564	188509564	chr3	188419737	188429737
chr3	198380323	198390323	chr3	198120053	198130053
chr3	66520421	66530421	chr3	65719820	65729820
chr3	114151011	114161011	chr3	113469433	113479433
chr3	31429645	31439645	chr3	30698719	30708719
chr3	56848639	56858639	chr3	56609942	56619942
chr3	118901877	118911877	chr3	118351179	118361179
chr3	72099693	72109693	chr3	71409214	71419214
chr3	186580636	186590636	chr3	185660994	185670994
chr3	138871466	138881466	chr3	138219174	138229174
chr3	162370405	162380405	chr3	162299815	162309815
chr3	67950305	67960305	chr3	67630171	67640171
chr3	191849229	191859229	chr3	191358681	191368681
chr3	79330497	79340497	chr3	78850438	78860438
chr3	45061492	45071492	chr3	44689804	44699804
chr3	50010088	50020088	chr3	49811231	49821231
chr3	46199704	46209704	chr3	46000851	46010851
chr3	198481049	198491049	chr3	198080054	198090054
chr3	12779456	12789456	chr3	12430904	12440904
chr3	121059878	121069878	chr3	120140650	120150650
chr3	186629583	186639583	chr3	185218286	185228286
chr3	193110023	193120023	chr3	191981168	191991168
chr3	133010292	133020292	chr3	132920564	132930564
chr3	80118424	80128424	chr3	79860093	79870093
chr3	188259366	188269366	chr3	188210913	188220913
chr3	31369076	31379076	chr3	30741076	30751076
chr3	31390039	31400039	chr3	30790138	30800138
chr3	2970199	2980199	chr3	2259740	2269740
chr3	68040435	68050435	chr3	67591215	67601215
chr3	47889374	47899374	chr3	47849345	47859345
chr3	119780290	119790290	chr3	119080387	119090387
chr3	160649313	160659313	chr3	160090411	160100411
chr3	188800831	188810831	chr3	188590761	188600761
chr3	138860740	138870740	chr3	138019030	138029030
chr3	43319898	43329898	chr3	43141736	43151736
chr3	140119697	140129697	chr3	139439385	139449385
chr3	26130134	26140134	chr3	25589801	25599801
chr3	190638710	190648710	chr3	190040301	190050301
chr3	9439652	9449652	chr3	9349397	9359397
chr3	193161216	193171216	chr3	191849971	191859971
chr3	4180143	4190143	chr3	3209715	3219715
chr3	175291416	175301416	chr3	174740805	174750805
chr3	152629723	152639723	chr3	152459872	152469872
chr3	162139488	162149488	chr3	161188429	161198429
chr3	160690543	160700543	chr3	159569555	159579555
chr3	123691608	123701608	chr3	123560410	123570410
chr3	196499550	196509550	chr3	195701002	195711002
chr3	142750471	142760471	chr3	142400520	142410520
chr3	36640458	36650458	chr3	36228246	36238246
chr3	133929914	133939914	chr3	133551936	133561936
chr3	156749906	156759906	chr3	156710894	156720894
chr3	170629775	170639775	chr3	170220669	170230669
chr3	98299291	98309291	chr3	96782116	96792116
chr3	72990108	73000108	chr3	71899444	71909444
chr3	63401012	63411012	chr3	63080534	63090534
chr3	32830577	32840577	chr3	32702242	32712242
chr3	156010241	156020241	chr3	155590209	155600209
chr3	26120227	26130227	chr3	25380363	25390363
chr3	136720879	136730879	chr3	136041543	136051543
chr3	8629457	8639457	chr3	7349052	7359052
chr3	42722914	42732914	chr3	41529991	41539991
chr3	159969847	159979847	chr3	159770339	159780339
chr3	42329596	42339596	chr3	41429799	41439799
chr3	186231081	186241081	chr3	185229221	185239221
chr3	52740067	52750067	chr3	52730445	52740445
chr3	151549898	151559898	chr3	150829440	150839440
chr3	30537870	30547870	chr3	29389677	29399677
chr3	4350399	4360399	chr3	3379320	3389320
chr3	141338259	141348259	chr3	140549613	140559613
chr3	20159680	20169680	chr3	19500181	19510181
chr3	49168926	49178926	chr3	49038416	49048416
chr3	160640415	160650415	chr3	160069678	160079678
chr3	199369838	199379838	chr3	199030207	199040207
chr3	179801107	179811107	chr3	179069777	179079777
chr3	55280551	55290551	chr3	55078776	55088776
chr3	187768942	187778942	chr3	187439647	187449647
chr3	5109480	5119480	chr3	4819684	4829684
chr3	74230447	74240447	chr3	73500689	73510689
chr3	58129536	58139536	chr3	57818987	57828987
chr3	196739117	196749117	chr3	195820541	195830541
chr3	4299467	4309467	chr3	3260659	3270659
chr3	138479833	138489833	chr3	138240509	138250509
chr3	53230068	53240068	chr3	53168806	53178806
chr3	128129908	128139908	chr3	128010493	128020493
chr3	192911017	192921017	chr3	192150021	192160021
chr3	53559972	53569972	chr3	53539798	53549798
chr3	73071025	73081025	chr3	72259294	72269294
chr3	110099368	110109368	chr3	109499264	109509264
chr3	91609441	91619441	chr3	90109389	90119389
chr3	90910056	90920056	chr3	90190863	90200863
chr3	186609732	186619732	chr3	185329054	185339054
chr3	66440747	66450747	chr3	65719551	65729551
chr3	64510771	64520771	chr3	63879644	63889644
chr3	155439543	155449543	chr3	154960637	154970637
chr3	110049671	110059671	chr3	109520065	109530065
chr3	4719503	4729503	chr3	4410011	4420011
chr3	51499762	51509762	chr3	51480248	51490248
chr3	115099419	115109419	chr3	114779063	114789063
chr3	116741060	116751060	chr3	116169572	116179572
chr3	65021644	65031644	chr3	64500037	64510037
chr3	105029403	105039403	chr3	104619998	104629998
chr3	85120469	85130469	chr3	84450648	84460648
chr3	128659517	128669517	chr3	128450160	128460160
chr3	175209954	175219954	chr3	174880425	174890425
chr3	63760553	63770553	chr3	63609311	63619311
chr3	66440260	66450260	chr3	65729176	65739176
chr3	197669869	197679869	chr3	196879917	196889917
chr3	84288442	84298442	chr3	82980158	82990158
chr3	49580191	49590191	chr3	49549606	49559606
chr3	30488936	30498936	chr3	30461970	30471970
chr3	79300436	79310436	chr3	78829527	78839527
chr3	14749636	14759636	chr3	14599484	14609484
chr3	159220262	159230262	chr3	159009586	159019586
chr3	132129449	132139449	chr3	131849949	131859949
chr3	28850458	28860458	chr3	28510521	28520521
chr3	160600794	160610794	chr3	160289909	160299909
chr3	52780153	52790153	chr3	52482029	52492029
chr3	111399146	111409146	chr3	110931115	110941115
chr3	30429805	30439805	chr3	29442208	29452208
chr3	88819926	88829926	chr3	88481169	88491169
chr3	115389274	115399274	chr3	115219434	115229434
chr3	201020393	201030393	chr3	200950670	200960670
chr3	191799932	191809932	chr3	191319621	191329621
chr3	118980121	118990121	chr3	118210225	118220225
chr3	140360953	140370953	chr3	140140125	140150125
chr3	184249636	184259636	chr3	183720743	183730743
chr3	64959232	64969232	chr3	64569995	64579995
chr3	66429720	66439720	chr3	65969963	65979963
chr3	160650792	160660792	chr3	160140016	160150016
chr3	137800171	137810171	chr3	137689158	137699158
chr3	160671341	160681341	chr3	159761569	159771569
chr3	110089949	110099949	chr3	108449672	108459672
chr3	98040002	98050002	chr3	96830614	96840614
chr3	200200881	200210881	chr3	200081118	200091118
chr3	50448178	50458178	chr3	50431016	50441016
chr3	73020350	73030350	chr3	72389373	72399373
chr3	66410299	66420299	chr3	65770169	65780169
chr3	79330325	79340325	chr3	78929416	78939416
chr3	9559624	9569624	chr3	9220429	9230429
chr3	9950370	9960370	chr3	9789787	9799787
chr3	105029862	105039862	chr3	104580701	104590701
chr3	141410905	141420905	chr3	140500070	140510070
chr3	186560179	186570179	chr3	185218965	185228965
chr3	68059619	68069619	chr3	67580487	67590487
chr3	162868823	162878823	chr3	162510686	162520686
chr3	28920745	28930745	chr3	27879473	27889473
chr3	132859148	132869148	chr3	132810169	132820169
chr3	192750001	192760001	chr3	191859382	191869382
chr3	144530318	144540318	chr3	144479788	144489788
chr3	189898558	189908558	chr3	189820437	189830437
chr3	65649542	65659542	chr3	65259280	65269280
chr3	120871019	120881019	chr3	120160331	120170331
chr3	144540383	144550383	chr3	144431671	144441671
chr3	191818106	191828106	chr3	191358814	191368814
chr3	141419936	141429936	chr3	140630225	140640225
chr3	173379099	173389099	chr3	172739792	172749792
chr3	53750167	53760167	chr3	53670319	53680319
chr3	101421015	101431015	chr3	101270735	101280735
chr3	41240001	41250001	chr3	41189335	41199335
chr3	87089898	87099898	chr3	85609225	85619225
chr3	67399098	67409098	chr3	66720436	66730436
chr3	74499548	74509548	chr3	74308704	74318704
chr3	127939764	127949764	chr3	127800362	127810362
chr3	109399701	109409701	chr3	108752453	108762453
chr3	14818761	14828761	chr3	14610076	14620076
chr3	120849850	120859850	chr3	120009396	120019396
chr3	114340698	114350698	chr3	113410545	113420545
chr3	64400639	64410639	chr3	64029214	64039214
chr3	162090488	162100488	chr3	161178248	161188248
chr3	188799599	188809599	chr3	188660483	188670483
chr3	21419062	21429062	chr3	20801107	20811107
chr3	51519791	51529791	chr3	51470297	51480297
chr3	70280950	70290950	chr3	68969041	68979041
chr3	88339541	88349541	chr3	87499538	87509538
chr3	49450172	49460172	chr3	49289275	49299275
chr3	137800499	137810499	chr3	137611175	137621175
chr3	198490101	198500101	chr3	198129980	198139980
chr3	193128980	193138980	chr3	192069378	192079378
chr3	140381737	140391737	chr3	139670300	139680300
chr3	134669287	134679287	chr3	134330297	134340297
chr3	132150126	132160126	chr3	131839895	131849895
chr3	184499991	184509991	chr3	183848558	183858558
chr3	26150453	26160453	chr3	25409657	25419657
chr3	76458705	76468705	chr3	75770403	75780403
chr3	81010247	81020247	chr3	80199640	80209640
chr3	43629905	43639905	chr3	43551290	43561290
chr3	52509738	52519738	chr3	52500866	52510866
chr3	141330264	141340264	chr3	140459708	140469708
chr3	70189396	70199396	chr3	69311080	69321080
chr3	141320263	141330263	chr3	140620187	140630187
chr3	67439279	67449279	chr3	67030980	67040980
chr3	200188662	200198662	chr3	200059864	200069864
chr3	136762502	136772502	chr3	136111060	136121060
chr3	19420154	19430154	chr3	18999154	19009154
chr3	66230012	66240012	chr3	65880057	65890057
chr3	30879547	30889547	chr3	30719281	30729281
chr3	70198265	70208265	chr3	68219857	68229857
chr3	101429653	101439653	chr3	101260067	101270067
chr3	100330265	100340265	chr3	99638929	99648929
chr3	369202	379202	chr3	100316	110316
chr3	191440159	191450159	chr3	191359544	191369544
chr3	5170081	5180081	chr3	4779173	4789173
chr3	109510020	109520020	chr3	108581452	108591452
chr3	66951100	66961100	chr3	66639815	66649815
chr3	182759893	182769893	chr3	182370206	182380206
chr3	17459354	17469354	chr3	16999940	17009940
chr3	196387872	196397872	chr3	195710169	195720169
chr3	154040439	154050439	chr3	153759609	153769609
chr3	110099430	110109430	chr3	108571750	108581750
chr3	40919519	40929519	chr3	40358395	40368395
chr3	51079833	51089833	chr3	51070594	51080594
chr3	104990070	105000070	chr3	104600103	104610103
chr3	73030778	73040778	chr3	72450014	72460014
chr3	70299943	70309943	chr3	69080234	69090234
chr3	22379365	22389365	chr3	20930037	20940037
chr3	180110285	180120285	chr3	178952288	178962288
chr3	134200937	134210937	chr3	134029970	134039970
chr3	91879880	91889880	chr3	90070389	90080389
chr3	31390252	31400252	chr3	31060448	31070448
chr3	188520932	188530932	chr3	188410039	188420039
chr3	70621559	70631559	chr3	70499450	70509450
chr3	67607756	67617756	chr3	67509481	67519481
chr3	66390978	66400978	chr3	65729067	65739067
chr3	114439694	114449694	chr3	113380888	113390888
chr3	5130118	5140118	chr3	4830453	4840453
chr3	62590844	62600844	chr3	61601161	61611161
chr3	66488999	66498999	chr3	65768928	65778928
chr3	125829906	125839906	chr3	125729501	125739501
chr3	182318730	182328730	chr3	180470159	180480159
chr3	13089854	13099854	chr3	12899276	12909276
chr3	14198810	14208810	chr3	14009914	14019914
chr3	66428218	66438218	chr3	65757367	65767367
chr3	4179249	4189249	chr3	3359494	3369494
chr3	175299512	175309512	chr3	174839586	174849586
chr3	200520243	200530243	chr3	200430483	200440483
chr3	37279919	37289919	chr3	36781246	36791246
chr3	13668023	13678023	chr3	13340548	13350548
chr3	110071168	110081168	chr3	108630563	108640563
chr3	186380625	186390625	chr3	185209770	185219770
chr3	70209887	70219887	chr3	68810402	68820402
chr3	85180820	85190820	chr3	83410942	83420942
chr3	4308569	4318569	chr3	3231811	3241811
chr3	48990730	49000730	chr3	48940116	48950116
chr3	28240153	28250153	chr3	27951334	27961334
chr3	32790123	32800123	chr3	32350815	32360815
chr3	199569112	199579112	chr3	199049880	199059880
chr3	154000451	154010451	chr3	153779980	153789980
chr3	99111289	99121289	chr3	97389883	97399883
chr3	174489628	174499628	chr3	174189485	174199485
chr3	138650353	138660353	chr3	138051504	138061504
chr3	119880217	119890217	chr3	119030224	119040224
chr3	160640844	160650844	chr3	160160252	160170252
chr3	48770057	48780057	chr3	48690034	48700034
chr3	140369240	140379240	chr3	139740568	139750568
chr3	140350864	140360864	chr3	139680334	139690334
chr3	66470020	66480020	chr3	65850209	65860209
chr3	17410519	17420519	chr3	16999545	17009545
chr3	87030794	87040794	chr3	86070634	86080634
chr3	184480304	184490304	chr3	183858825	183868825
chr3	179870423	179880423	chr3	178238831	178248831
chr3	48599917	48609917	chr3	48570724	48580724
chr3	199389823	199399823	chr3	199070720	199080720
chr3	51541024	51551024	chr3	51480188	51490188
chr3	108269120	108279120	chr3	107320202	107330202
chr3	66970476	66980476	chr3	66649532	66659532
chr3	52179104	52189104	chr3	51750758	51760758
chr3	190640128	190650128	chr3	190029757	190039757
chr3	120800225	120810225	chr3	120000376	120010376
chr3	43969359	43979359	chr3	43859742	43869742
chr3	10199950	10209950	chr3	10100138	10110138
chr3	190398633	190408633	chr3	190060354	190070354
chr3	133060662	133070662	chr3	132920758	132930758
chr3	22440001	22450001	chr3	20769937	20779937
chr3	66610815	66620815	chr3	65749178	65759178
chr3	110070671	110080671	chr3	108559424	108569424
chr3	193109543	193119543	chr3	192061023	192071023
chr3	141249371	141259371	chr3	140469805	140479805
chr3	48709687	48719687	chr3	48659018	48669018
chr3	193020154	193030154	chr3	192180170	192190170
chr3	49009796	49019796	chr3	48909534	48919534
chr3	138869605	138879605	chr3	138180137	138190137
chr3	151609116	151619116	chr3	150670420	150680420
chr3	184500418	184510418	chr3	183650860	183660860
chr3	43659362	43669362	chr3	43520838	43530838
chr3	187799122	187809122	chr3	187420660	187430660
chr3	110089572	110099572	chr3	109270501	109280501
chr3	136910934	136920934	chr3	136809388	136819388
chr3	155429495	155439495	chr3	154970286	154980286
chr3	131789919	131799919	chr3	131629857	131639857
chr3	90900261	90910261	chr3	90209070	90219070
chr3	73070869	73080869	chr3	72330379	72340379
chr3	30839771	30849771	chr3	29500403	29510403
chr3	73049374	73059374	chr3	71860489	71870489
chr3	88901768	88911768	chr3	88510620	88520620
chr3	191790344	191800344	chr3	191480451	191490451
chr3	57390601	57400601	chr3	56898675	56908675
chr3	179839731	179849731	chr3	178251665	178261665
chr3	53408809	53418809	chr3	53400526	53410526
chr3	127780142	127790142	chr3	127699847	127709847
chr3	196559560	196569560	chr3	195710117	195720117
chr3	140382028	140392028	chr3	139650358	139660358
chr3	129599328	129609328	chr3	129449366	129459366
chr3	109518485	109528485	chr3	108430130	108440130
chr3	38490028	38500028	chr3	38209959	38219959
chr3	109498867	109508867	chr3	108399633	108409633
chr3	150040276	150050276	chr3	149520332	149530332
chr3	151560909	151570909	chr3	150958829	150968829
chr3	108368844	108378844	chr3	107419940	107429940
chr3	191818595	191828595	chr3	191420224	191430224
chr3	8860098	8870098	chr3	8670148	8680148
chr3	190639500	190649500	chr3	190120576	190130576
chr3	73060776	73070776	chr3	71380901	71390901
chr3	140130514	140140514	chr3	139648929	139658929
chr3	114558869	114568869	chr3	113340825	113350825
chr3	56898117	56908117	chr3	56579242	56589242
chr3	186209037	186219037	chr3	185179645	185189645
chr3	31329882	31339882	chr3	30999702	31009702
chr3	26101019	26111019	chr3	25350026	25360026
chr3	66560309	66570309	chr3	65800956	65810956
chr3	164819729	164829729	chr3	164239402	164249402
chr3	26140710	26150710	chr3	25390742	25400742
chr3	136849174	136859174	chr3	136090738	136100738
chr3	118840761	118850761	chr3	118229654	118239654
chr3	144151145	144161145	chr3	143530777	143540777
chr3	49169224	49179224	chr3	49069449	49079449
chr3	110820343	110830343	chr3	110219066	110229066
chr3	120778930	120788930	chr3	120160268	120170268
chr3	153200378	153210378	chr3	153050214	153060214
chr3	32999647	33009647	chr3	32859950	32869950
chr3	190619169	190629169	chr3	190129685	190139685
chr3	26169192	26179192	chr3	25501145	25511145
chr3	50709993	50719993	chr3	50618900	50628900
chr3	17589213	17599213	chr3	16980517	16990517
chr3	130779123	130789123	chr3	130220494	130230494
chr3	48351227	48361227	chr3	48029434	48039434
chr3	88910530	88920530	chr3	88510775	88520775
chr3	91689792	91699792	chr3	89989558	89999558
chr3	7190565	7200565	chr3	5500350	5510350
chr3	166678955	166688955	chr3	165531667	165541667
chr3	70110072	70120072	chr3	69369957	69379957
chr3	48819640	48829640	chr3	48580543	48590543
chr3	196750255	196760255	chr3	195699969	195709969
chr3	56879064	56889064	chr3	56610490	56620490
chr3	44990054	45000054	chr3	44748579	44758579
chr3	159268484	159278484	chr3	158959541	158969541
chr3	51260506	51270506	chr3	51219251	51229251
chr3	190348892	190358892	chr3	190110241	190120241
chr3	31399336	31409336	chr3	30760927	30770927
chr3	126459892	126469892	chr3	126060840	126070840
chr3	4330712	4340712	chr3	3321499	3331499
chr3	152209482	152219482	chr3	151849075	151859075
chr3	33019458	33029458	chr3	32830405	32840405
chr3	49419692	49429692	chr3	49329882	49339882
chr3	171490324	171500324	chr3	171150079	171160079
chr3	197440550	197450550	chr3	196899107	196909107
chr3	193090015	193100015	chr3	191988652	191998652
chr3	151629376	151639376	chr3	150869921	150879921
chr3	196749859	196759859	chr3	195650448	195660448
chr3	121939302	121949302	chr3	121390252	121400252
chr3	48809480	48819480	chr3	48599988	48609988
chr3	156489576	156499576	chr3	156058759	156068759
chr3	140050954	140060954	chr3	140031314	140041314
chr3	72229269	72239269	chr3	71390244	71400244
chr3	70209548	70219548	chr3	69499371	69509371
chr3	182869794	182879794	chr3	182361830	182371830
chr3	70190706	70200706	chr3	69540346	69550346
chr3	91020283	91030283	chr3	89979864	89989864
chr3	72990728	73000728	chr3	71738790	71748790
chr3	163400002	163410002	chr3	162879500	162889500
chr3	10990181	11000181	chr3	10640168	10650168
chr3	118969776	118979776	chr3	118339982	118349982
chr3	188199583	188209583	chr3	188109777	188119777
chr3	191810198	191820198	chr3	191231423	191241423
chr3	73059993	73069993	chr3	71491025	71501025
chr3	54900177	54910177	chr3	54499697	54509697
chr3	159940237	159950237	chr3	159730258	159740258
chr3	194409521	194419521	chr3	194170270	194180270
chr3	64399836	64409836	chr3	63990194	64000194
chr3	31369302	31379302	chr3	30999925	31009925
chr3	4050435	4060435	chr3	3250600	3260600
chr3	110058938	110068938	chr3	109290738	109300738
chr3	89750104	89760104	chr3	89060286	89070286
chr3	162009334	162019334	chr3	161080739	161090739
chr3	98419526	98429526	chr3	97319274	97329274
chr3	26120818	26130818	chr3	25298248	25308248
chr3	158859759	158869759	chr3	158479570	158489570
chr3	14420603	14430603	chr3	14229879	14239879
chr3	109518848	109528848	chr3	108488410	108498410
chr3	110520139	110530139	chr3	110200234	110210234
chr3	120660274	120670274	chr3	120209912	120219912
chr3	100960865	100970865	chr3	100650354	100660354
chr3	151550833	151560833	chr3	151000444	151010444
chr3	63750364	63760364	chr3	63541196	63551196
chr3	116079811	116089811	chr3	115700695	115710695
chr3	188829754	188839754	chr3	188609776	188619776
chr3	51358390	51368390	chr3	51349814	51359814
chr3	46629971	46639971	chr3	46589653	46599653
chr3	56559464	56569464	chr3	56029893	56039893
chr3	183469674	183479674	chr3	183311378	183321378
chr3	199879356	199889356	chr3	199619661	199629661
chr3	34059203	34069203	chr3	33900398	33910398
chr3	45020063	45030063	chr3	44178795	44188795
chr3	45070545	45080545	chr3	44251033	44261033
chr3	132499892	132509892	chr3	132421110	132431110
chr3	138918427	138928427	chr3	137929731	137939731
chr3	186411560	186421560	chr3	185379546	185389546
chr3	25139061	25149061	chr3	24849361	24859361
chr3	48330524	48340524	chr3	47919318	47929318
chr3	18710473	18720473	chr3	18330668	18340668
chr3	87101026	87111026	chr3	86109447	86119447
chr3	47869597	47879597	chr3	47679953	47689953
chr3	193179143	193189143	chr3	192172157	192182157
chr3	17449223	17459223	chr3	17030665	17040665
chr3	49400316	49410316	chr3	49321201	49331201
chr3	30150254	30160254	chr3	29520438	29530438
chr3	151541731	151551731	chr3	151187868	151197868
chr3	70189828	70199828	chr3	69649822	69659822
chr3	103830326	103840326	chr3	103629793	103639793
chr3	166611756	166621756	chr3	165097779	165107779
chr3	118868654	118878654	chr3	118319337	118329337
chr3	51570561	51580561	chr3	51510919	51520919
chr3	66289135	66299135	chr3	65869673	65879673
chr3	4230053	4240053	chr3	3229037	3239037
chr3	38760123	38770123	chr3	38750911	38760911
chr3	192409037	192419037	chr3	191879799	191889799
chr3	51611051	51621051	chr3	51450801	51460801
chr3	153979397	153989397	chr3	153458321	153468321
chr3	186468788	186478788	chr3	185618761	185628761
chr3	74869828	74879828	chr3	74520732	74530732
chr3	31890172	31900172	chr3	31600508	31610508
chr3	180268744	180278744	chr3	179290508	179300508
chr3	4178039	4188039	chr3	3239148	3249148
chr3	33510166	33520166	chr3	33421247	33431247
chr3	150059092	150069092	chr3	149630341	149640341
chr3	125430455	125440455	chr3	125279409	125289409
chr3	126752870	126762870	chr3	126529413	126539413
chr3	197818251	197828251	chr3	196809461	196819461
chr3	72999744	73009744	chr3	72289542	72299542
chr3	137819446	137829446	chr3	137690460	137700460
chr3	70201247	70211247	chr3	68720572	68730572
chr3	4170581	4180581	chr3	3229729	3239729
chr3	193119896	193129896	chr3	191978996	191988996
chr3	70369873	70379873	chr3	70349561	70359561
chr3	160089595	160099595	chr3	159680324	159690324
chr3	48379425	48389425	chr3	47980855	47990855
chr3	81009085	81019085	chr3	80220684	80230684
chr3	116098917	116108917	chr3	115853260	115863260
chr3	47860532	47870532	chr3	47659986	47669986
chr3	73061237	73071237	chr3	72308882	72318882
chr3	9670215	9680215	chr3	9609148	9619148
chr3	118950824	118960824	chr3	118148175	118158175
chr3	12779397	12789397	chr3	12421188	12431188
chr3	155339888	155349888	chr3	154939754	154949754
chr3	4341950	4351950	chr3	3487792	3497792
chr3	188529456	188539456	chr3	188419931	188429931
chr3	64479500	64489500	chr3	63870610	63880610
chr3	46347087	46357087	chr3	46220106	46230106
chr3	162078123	162088123	chr3	161090474	161100474
chr3	179787433	179797433	chr3	178939408	178949408
chr3	136689777	136699777	chr3	136379101	136389101
chr3	51370574	51380574	chr3	51300992	51310992
chr3	49559338	49569338	chr3	49499871	49509871
chr3	26100086	26110086	chr3	25289368	25299368
chr3	193099387	193109387	chr3	191429530	191439530
chr3	192960529	192970529	chr3	191909193	191919193
chr3	53789235	53799235	chr3	53729965	53739965
chr3	132049732	132059732	chr3	131899442	131909442
chr3	141179315	141189315	chr3	140660472	140670472
chr3	188839360	188849360	chr3	188619928	188629928
chr3	141349097	141359097	chr3	140468895	140478895
chr3	90861691	90871691	chr3	89989612	89999612
chr3	160639619	160649619	chr3	160259311	160269311
chr3	66590455	66600455	chr3	65749171	65759171
chr3	136710679	136720679	chr3	136329736	136339736
chr3	101420415	101430415	chr3	101259481	101269481
chr3	40050253	40060253	chr3	39961346	39971346
chr3	187720423	187730423	chr3	187449855	187459855
chr3	42080216	42090216	chr3	41650980	41660980
chr3	48329782	48339782	chr3	48260183	48270183
chr3	66930345	66940345	chr3	66670701	66680701
chr3	41248525	41258525	chr3	41169956	41179956
chr3	110851255	110861255	chr3	110209723	110219723
chr3	89920522	89930522	chr3	89060597	89070597
chr3	64529797	64539797	chr3	63879871	63889871
chr3	188540048	188550048	chr3	188430570	188440570
chr3	147078516	147088516	chr3	146599440	146609440
chr3	64040101	64050101	chr3	63880616	63890616
chr3	70209083	70219083	chr3	69061603	69071603
chr3	175280388	175290388	chr3	174849239	174859239
chr3	182311107	182321107	chr3	180839103	180849103
chr3	141200696	141210696	chr3	140619351	140629351
chr3	30431312	30441312	chr3	29629214	29639214
chr3	160649626	160659626	chr3	160190822	160200822
chr3	87000009	87010009	chr3	86180402	86190402
chr3	53438778	53448778	chr3	53319681	53329681
chr3	174489738	174499738	chr3	174231597	174241597
chr3	118951585	118961585	chr3	118189818	118199818
chr3	68589964	68599964	chr3	68200299	68210299
chr3	187312138	187322138	chr3	187070698	187080698
chr3	46150362	46160362	chr3	46000795	46010795
chr3	4218738	4228738	chr3	3229387	3239387
chr3	152779872	152789872	chr3	152441169	152451169
chr3	28259698	28269698	chr3	27920805	27930805
chr3	153719468	153729468	chr3	153429650	153439650
chr3	65670026	65680026	chr3	65278722	65288722
chr3	70620925	70630925	chr3	70489436	70499436
chr3	66487892	66497892	chr3	65919309	65929309
chr3	134169230	134179230	chr3	134079628	134089628
chr3	8520427	8530427	chr3	7649784	7659784
chr3	180279952	180289952	chr3	179799800	179809800
chr3	4308076	4318076	chr3	3291620	3301620
chr3	70649959	70659959	chr3	70479703	70489703
chr3	71008448	71018448	chr3	70750262	70760262
chr3	101670385	101680385	chr3	101259420	101269420
chr3	9540418	9550418	chr3	9330134	9340134
chr3	72998591	73008591	chr3	72360292	72370292
chr3	120760188	120770188	chr3	120160900	120170900
chr3	130259405	130269405	chr3	129870416	129880416
chr3	120688820	120698820	chr3	119918917	119928917
chr3	171510771	171520771	chr3	171070754	171080754
chr3	28890524	28900524	chr3	28489466	28499466
chr3	81010637	81020637	chr3	80308641	80318641
chr3	31419355	31429355	chr3	31039663	31049663
chr3	110619068	110629068	chr3	110210331	110220331
chr3	170678630	170688630	chr3	169620006	169630006
chr3	191790020	191800020	chr3	191559948	191569948
chr3	192999485	193009485	chr3	191858746	191868746
chr3	67349492	67359492	chr3	67039268	67049268
chr3	141190171	141200171	chr3	140510912	140520912
chr3	28259819	28269819	chr3	27999935	28009935
chr3	198669963	198679963	chr3	197990567	198000567
chr3	62577755	62587755	chr3	61749124	61759124
chr3	48759813	48769813	chr3	48740474	48750474
chr3	70209166	70219166	chr3	69079474	69089474
chr3	48810297	48820297	chr3	48510004	48520004
chr3	189961007	189971007	chr3	189769212	189779212
chr3	153309818	153319818	chr3	153020455	153030455
chr3	70750380	70760380	chr3	70490236	70500236
chr3	31380431	31390431	chr3	30889974	30899974
chr3	131029414	131039414	chr3	130879166	130889166
chr3	153239649	153249649	chr3	153050189	153060189
chr3	100970687	100980687	chr3	100679716	100689716
chr3	163192917	163202917	chr3	162878971	162888971
chr3	74490054	74500054	chr3	74290214	74300214
chr3	73049477	73059477	chr3	72201600	72211600
chr3	133119717	133129717	chr3	132918710	132928710
chr3	82080264	82090264	chr3	81089471	81099471
chr3	67459969	67469969	chr3	66591447	66601447
chr3	125429289	125439289	chr3	124760225	124770225
chr3	67940540	67950540	chr3	67639517	67649517
chr3	180798976	180808976	chr3	180380730	180390730
chr3	174530633	174540633	chr3	174111799	174121799
chr3	157131794	157141794	chr3	156539425	156549425
chr3	132420113	132430113	chr3	132379770	132389770
chr3	192269936	192279936	chr3	191889921	191899921
chr3	191810504	191820504	chr3	191579524	191589524
chr3	87000074	87010074	chr3	85950634	85960634
chr3	175359792	175369792	chr3	174760250	174770250
chr3	162050689	162060689	chr3	161198359	161208359
chr3	26100802	26110802	chr3	25660017	25670017
chr3	48340733	48350733	chr3	48060562	48070562
chr3	57390699	57400699	chr3	57090668	57100668
chr3	191269699	191279699	chr3	190960185	190970185
chr3	171540425	171550425	chr3	171089820	171099820
chr3	186190197	186200197	chr3	185889628	185899628
chr3	181819044	181829044	chr3	180639449	180649449
chr3	188190690	188200690	chr3	188170652	188180652
chr3	135509638	135519638	chr3	134868823	134878823
chr3	14669619	14679619	chr3	14620449	14630449
chr3	65701895	65711895	chr3	65369661	65379661
chr3	51089992	51099992	chr3	51030545	51040545
chr3	126218907	126228907	chr3	126140525	126150525
chr3	118198844	118208844	chr3	117949903	117959903
chr3	50129664	50139664	chr3	50110311	50120311
chr3	58319766	58329766	chr3	58280538	58290538
chr3	80520567	80530567	chr3	80207321	80217321
chr3	53270133	53280133	chr3	53100851	53110851
chr3	9551241	9561241	chr3	9269255	9279255
chr3	110540149	110550149	chr3	110259157	110269157
chr3	199868454	199878454	chr3	199040332	199050332
chr3	165059565	165069565	chr3	164200493	164210493
chr3	33039519	33049519	chr3	32850222	32860222
chr3	50920315	50930315	chr3	50850423	50860423
chr3	192641280	192651280	chr3	191879441	191889441
chr3	186531510	186541510	chr3	185129983	185139983
chr3	140390796	140400796	chr3	139919577	139929577
chr3	52049506	52059506	chr3	51750920	51760920
chr3	40839740	40849740	chr3	40341282	40351282
chr3	201329338	201339338	chr3	200879963	200889963
chr3	71690360	71700360	chr3	71450511	71460511
chr3	110089259	110099259	chr3	109091308	109101308
chr3	41000874	41010874	chr3	40299539	40309539
chr3	70252231	70262231	chr3	68850273	68860273
chr3	135340971	135350971	chr3	134821068	134831068
chr3	56919751	56929751	chr3	56600850	56610850
chr3	135350649	135360649	chr3	134338858	134348858
chr3	67380705	67390705	chr3	67029996	67039996
chr3	151549459	151559459	chr3	151170424	151180424
chr3	119869688	119879688	chr3	119120587	119130587
chr3	192939793	192949793	chr3	191958317	191968317
chr3	49029343	49039343	chr3	48860436	48870436
chr3	168849680	168859680	chr3	167780612	167790612
chr3	142380520	142390520	chr3	141900787	141910787
chr3	14138962	14148962	chr3	13970479	13980479
chr3	162869302	162879302	chr3	162520584	162530584
chr3	66909414	66919414	chr3	66678058	66688058
chr3	201899118	201909118	chr3	201349291	201359291
chr3	193129489	193139489	chr3	192328556	192338556
chr3	91240938	91250938	chr3	90019460	90029460
chr3	38719142	38729142	chr3	38598494	38608494
chr3	40900724	40910724	chr3	40358792	40368792
chr3	180821395	180831395	chr3	180389461	180399461
chr3	102438642	102448642	chr3	101722129	101732129
chr3	133130977	133140977	chr3	132919698	132929698
chr3	45888638	45898638	chr3	45880843	45890843
chr3	108089853	108099853	chr3	107509727	107519727
chr3	109719873	109729873	chr3	108531873	108541873
chr3	188778908	188788908	chr3	188619848	188629848
chr3	53499563	53509563	chr3	53349099	53359099
chr3	66499446	66509446	chr3	65940566	65950566
chr3	161378822	161388822	chr3	161372253	161382253
chr3	72247275	72257275	chr3	71880030	71890030
chr3	186403009	186413009	chr3	185209247	185219247
chr3	68029704	68039704	chr3	67508885	67518885
chr3	197668710	197678710	chr3	197630659	197640659
chr3	146400302	146410302	chr3	146280719	146290719
chr3	102989604	102999604	chr3	102519685	102529685
chr3	74880444	74890444	chr3	74520626	74530626
chr3	110089539	110099539	chr3	108538714	108548714
chr3	190619040	190629040	chr3	190079323	190089323
chr3	188510260	188520260	chr3	188400009	188410009
chr3	4330882	4340882	chr3	3339794	3349794
chr3	159320150	159330150	chr3	158941623	158951623
chr3	134729689	134739689	chr3	134360806	134370806
chr3	63019743	63029743	chr3	63000835	63010835
chr3	114109334	114119334	chr3	113148278	113158278
chr3	4110642	4120642	chr3	3238312	3248312
chr3	179799708	179809708	chr3	178979585	178989585
chr3	80920154	80930154	chr3	80229543	80239543
chr3	74269258	74279258	chr3	73311204	73321204
chr3	98551585	98561585	chr3	96801697	96811697
chr3	98430312	98440312	chr3	97348826	97358826
chr3	159269875	159279875	chr3	158949542	158959542
chr3	70208813	70218813	chr3	69158370	69168370
chr3	190349517	190359517	chr3	190190050	190200050
chr3	26128988	26138988	chr3	25519907	25529907
chr3	157658303	157668303	chr3	156578207	156588207
chr3	181939661	181949661	chr3	180379252	180389252
chr3	42089180	42099180	chr3	41559408	41569408
chr3	162089508	162099508	chr3	161410369	161420369
chr3	12760971	12770971	chr3	12469653	12479653
chr3	118869323	118879323	chr3	118250583	118260583
chr3	36649913	36659913	chr3	36210474	36220474
chr3	9541178	9551178	chr3	9181118	9191118
chr3	8830551	8840551	chr3	8648947	8658947
chr3	9579970	9589970	chr3	9219035	9229035
chr3	68059389	68069389	chr3	67569769	67579769
chr3	54838807	54848807	chr3	54470490	54480490
chr3	192589714	192599714	chr3	191878563	191888563
chr3	159249788	159259788	chr3	158959421	158969421
chr3	10969301	10979301	chr3	10669327	10679327
chr3	73619744	73629744	chr3	73299726	73309726
chr3	129309351	129319351	chr3	129211110	129221110
chr3	141089789	141099789	chr3	140509988	140519988
chr3	173329295	173339295	chr3	172861448	172871448
chr3	25909408	25919408	chr3	25569618	25579618
chr3	42531267	42541267	chr3	41529685	41539685
chr3	154009609	154019609	chr3	153790467	153800467
chr3	56830019	56840019	chr3	56660404	56670404
chr3	192959446	192969446	chr3	192240837	192250837
chr3	68029511	68039511	chr3	67709384	67719384
chr3	42289247	42299247	chr3	41421675	41431675
chr3	127700650	127710650	chr3	127210608	127220608
chr3	160548873	160558873	chr3	159679163	159689163
chr3	182299201	182309201	chr3	181681017	181691017
chr3	170768806	170778806	chr3	169551442	169561442
chr3	73038920	73048920	chr3	72179857	72189857
chr3	12749716	12759716	chr3	12470122	12480122
chr3	78769502	78779502	chr3	78540433	78550433
chr3	186429935	186439935	chr3	185150326	185160326
chr3	170709950	170719950	chr3	169452406	169462406
chr3	48799753	48809753	chr3	48670395	48680395
chr3	51549393	51559393	chr3	51499963	51509963
chr3	153311087	153321087	chr3	152991083	153001083
chr3	108240260	108250260	chr3	107509764	107519764
chr3	31448907	31458907	chr3	30850422	30860422
chr3	200499947	200509947	chr3	200389823	200399823
chr3	43448862	43458862	chr3	43128272	43138272
chr3	57749192	57759192	chr3	57742581	57752581
chr3	145349660	145359660	chr3	145160177	145170177
chr3	38530520	38540520	chr3	38189738	38199738
chr3	132068028	132078028	chr3	131840446	131850446
chr3	70760297	70770297	chr3	70480060	70490060
chr3	18690229	18700229	chr3	18309905	18319905
chr3	184310283	184320283	chr3	183720461	183730461
chr3	118910581	118920581	chr3	118179816	118189816
chr3	28920078	28930078	chr3	28380034	28390034
chr3	186580003	186590003	chr3	185109746	185119746
chr3	53770101	53780101	chr3	53659767	53669767
chr3	17569352	17579352	chr3	16999933	17009933
chr3	70201335	70211335	chr3	69550007	69560007
chr3	192939638	192949638	chr3	192029541	192039541
chr3	28879060	28889060	chr3	28330825	28340825
chr3	68019899	68029899	chr3	67709304	67719304
chr3	118860362	118870362	chr3	117930315	117940315
chr3	10319746	10329746	chr3	10280030	10290030
chr3	26119483	26129483	chr3	25429401	25439401
chr3	160679208	160689208	chr3	160200669	160210669
chr3	122540032	122550032	chr3	122430053	122440053
chr3	53629615	53639615	chr3	53549964	53559964
chr3	116391101	116401101	chr3	116209820	116219820
chr3	52529698	52539698	chr3	52520471	52530471
chr3	88920188	88930188	chr3	88449372	88459372
chr3	196749910	196759910	chr3	195709999	195719999
chr3	186440157	186450157	chr3	185019810	185029810
chr3	42110151	42120151	chr3	41559181	41569181
chr3	68081723	68091723	chr3	67509926	67519926
chr3	41280830	41290830	chr3	41169511	41179511
chr3	154670742	154680742	chr3	154330168	154340168
chr3	114330174	114340174	chr3	112690973	112700973
chr3	187689445	187699445	chr3	187420328	187430328
chr3	166512744	166522744	chr3	165188677	165198677
chr3	199589786	199599786	chr3	199029753	199039753
chr3	154670134	154680134	chr3	154420875	154430875
chr3	16951044	16961044	chr3	16730642	16740642
chr3	180291304	180301304	chr3	178770285	178780285
chr3	49419820	49429820	chr3	49340211	49350211
chr3	76458863	76468863	chr3	75690431	75700431
chr3	193850044	193860044	chr3	193460379	193470379
chr3	188828827	188838827	chr3	188400196	188410196
chr3	63540358	63550358	chr3	62539650	62549650
chr3	193170352	193180352	chr3	192069914	192079914
chr3	187710452	187720452	chr3	187468896	187478896
chr3	45531452	45541452	chr3	45490211	45500211
chr3	70229134	70239134	chr3	68518604	68528604
chr3	12731183	12741183	chr3	12420357	12430357
chr3	74921215	74931215	chr3	74560021	74570021
chr3	64389602	64399602	chr3	64080098	64090098
chr3	141230208	141240208	chr3	140480382	140490382
chr3	14119479	14129479	chr3	13980150	13990150
chr3	68019775	68029775	chr3	67699157	67709157
chr3	171001055	171011055	chr3	170759955	170769955
chr3	120800008	120810008	chr3	119950564	119960564
chr3	195339867	195349867	chr3	195130429	195140429
chr3	141429975	141439975	chr3	140749862	140759862
chr3	140390243	140400243	chr3	139458916	139468916
chr3	76339656	76349656	chr3	75360242	75370242
chr3	10150218	10160218	chr3	10100413	10110413
chr3	144999050	145009050	chr3	144910448	144920448
chr3	42721392	42731392	chr3	41649700	41659700
chr3	51579127	51589127	chr3	51520700	51530700
chr3	9950066	9960066	chr3	9729974	9739974
chr3	182288477	182298477	chr3	181801135	181811135
chr3	188069706	188079706	chr3	188062098	188072098
chr3	137330566	137340566	chr3	137269491	137279491
chr3	39819624	39829624	chr3	39509073	39519073
chr3	90919380	90929380	chr3	90011537	90021537
chr3	43278911	43288911	chr3	43149320	43159320
chr3	51099962	51109962	chr3	51051060	51061060
chr3	104796905	104806905	chr3	104790820	104800820
chr3	196649441	196659441	chr3	195709217	195719217
chr3	186561231	186571231	chr3	185328795	185338795
chr3	17229400	17239400	chr3	17020813	17030813
chr3	16579426	16589426	chr3	16448589	16458589
chr3	4180040	4190040	chr3	3470595	3480595
chr3	120139664	120149664	chr3	119919637	119929637
chr3	59350195	59360195	chr3	59209641	59219641
chr3	91250193	91260193	chr3	89989971	89999971
chr3	66499941	66509941	chr3	65789406	65799406
chr3	129600394	129610394	chr3	129301190	129311190
chr3	186420791	186430791	chr3	185210652	185220652
chr3	171369798	171379798	chr3	171099453	171109453
chr3	73660414	73670414	chr3	73340038	73350038
chr3	70759210	70769210	chr3	70658813	70668813
chr3	137800309	137810309	chr3	137550689	137560689
chr3	90869636	90879636	chr3	89990551	90000551
chr3	111419168	111429168	chr3	110980588	110990588
chr3	27859444	27869444	chr3	27710283	27720283
chr3	135319444	135329444	chr3	135119372	135129372
chr3	142760712	142770712	chr3	142358345	142368345
chr3	66508349	66518349	chr3	65839042	65849042
chr3	193219686	193229686	chr3	191890085	191900085
chr3	48700229	48710229	chr3	48680246	48690246
chr3	11319896	11329896	chr3	11030199	11040199
chr3	48389095	48399095	chr3	47980148	47990148
chr3	114631626	114641626	chr3	113379545	113389545
chr3	183489070	183499070	chr3	183349704	183359704
chr3	16950531	16960531	chr3	16719670	16729670
chr3	67939999	67949999	chr3	67508008	67518008
chr3	5180733	5190733	chr3	4759859	4769859
chr3	72090280	72100280	chr3	71390532	71400532
chr3	179769909	179779909	chr3	178910797	178920797
chr3	121930181	121940181	chr3	121089014	121099014
chr3	70190119	70200119	chr3	68839690	68849690
chr3	47859959	47869959	chr3	47689895	47699895
chr3	49558943	49568943	chr3	49550300	49560300
chr3	105279441	105289441	chr3	105040543	105050543
chr3	31369506	31379506	chr3	30727000	30737000
chr3	138870689	138880689	chr3	138101132	138111132
chr3	184480260	184490260	chr3	183759558	183769558
chr3	64410037	64420037	chr3	64060970	64070970
chr3	186519983	186529983	chr3	185210105	185220105
chr3	101090166	101100166	chr3	100659979	100669979
chr3	98580863	98590863	chr3	96990554	97000554
chr3	139010043	139020043	chr3	138140470	138150470
chr3	4278223	4288223	chr3	3290261	3300261
chr3	76640341	76650341	chr3	75300153	75310153
chr3	110098927	110108927	chr3	109378634	109388634
chr3	123379248	123389248	chr3	123019910	123029910
chr3	153719450	153729450	chr3	153409403	153419403
chr3	28859936	28869936	chr3	27889825	27899825
chr3	170791070	170801070	chr3	169390989	169400989
chr3	183210262	183220262	chr3	182980365	182990365
chr3	190619408	190629408	chr3	190389850	190399850
chr3	89830299	89840299	chr3	89039410	89049410
chr3	55999622	56009622	chr3	55550802	55560802
chr3	65020909	65030909	chr3	64511233	64521233
chr3	64999996	65009996	chr3	64499445	64509445
chr3	200489522	200499522	chr3	200370362	200380362
chr3	65550081	65560081	chr3	65249418	65259418
chr3	201909272	201919272	chr3	201382053	201392053
chr3	199289920	199299920	chr3	199089571	199099571
chr3	14181459	14191459	chr3	13960358	13970358
chr3	30870819	30880819	chr3	29619582	29629582
chr3	4139388	4149388	chr3	3239908	3249908
chr3	52939424	52949424	chr3	52920256	52930256
chr3	68119723	68129723	chr3	67530144	67540144
chr3	28930814	28940814	chr3	28329051	28339051
chr3	63389855	63399855	chr3	61480008	61490008
chr3	10170098	10180098	chr3	10040929	10050929
chr3	180851604	180861604	chr3	180379916	180389916
chr3	64060887	64070887	chr3	63889926	63899926
chr3	100949973	100959973	chr3	100670231	100680231
chr3	159199478	159209478	chr3	158979452	158989452
chr3	200219408	200229408	chr3	200059675	200069675
chr3	10340510	10350510	chr3	10280318	10290318
chr3	186149017	186159017	chr3	185631096	185641096
chr3	138879775	138889775	chr3	138050506	138060506
chr3	188760384	188770384	chr3	188660049	188670049
chr3	184350128	184360128	chr3	183739626	183749626
chr3	186551213	186561213	chr3	185738934	185748934
chr3	38420121	38430121	chr3	38170331	38180331
chr3	162120686	162130686	chr3	161519057	161529057
chr3	109510030	109520030	chr3	108420887	108430887
chr3	4130275	4140275	chr3	3269222	3279222
chr3	184249938	184259938	chr3	183749731	183759731
chr3	74840451	74850451	chr3	74530809	74540809
chr3	197888845	197898845	chr3	197109812	197119812
chr3	193100312	193110312	chr3	192079855	192089855
chr3	75199764	75209764	chr3	74939474	74949474
chr3	49419849	49429849	chr3	49269788	49279788
chr3	108079331	108089331	chr3	107510272	107520272
chr3	144992281	145002281	chr3	144759878	144769878
chr3	70221238	70231238	chr3	69020561	69030561
chr3	110050669	110060669	chr3	109429922	109439922
chr3	182268588	182278588	chr3	180849604	180859604
chr3	128120059	128130059	chr3	128030035	128040035
chr3	118810062	118820062	chr3	118319911	118329911
chr3	119900665	119910665	chr3	119129330	119139330
chr3	125450760	125460760	chr3	125260631	125270631
chr3	48289533	48299533	chr3	48040510	48050510
chr3	190670026	190680026	chr3	190040090	190050090
chr3	166459750	166469750	chr3	165470610	165480610
chr3	135340076	135350076	chr3	134830220	134840220
chr3	190591373	190601373	chr3	190039076	190049076
chr3	158890007	158900007	chr3	158538928	158548928
chr3	100339634	100349634	chr3	99540926	99550926
chr3	196340250	196350250	chr3	195849530	195859530
chr3	151530556	151540556	chr3	150899756	150909756
chr3	45690308	45700308	chr3	45440048	45450048
chr3	197970034	197980034	chr3	196879662	196889662
chr3	160671186	160681186	chr3	159641087	159651087
chr3	153909640	153919640	chr3	153769929	153779929
chr3	8361083	8371083	chr3	7350463	7360463
chr3	118968797	118978797	chr3	118279610	118289610
chr3	66549858	66559858	chr3	65759076	65769076
chr3	40980355	40990355	chr3	40479320	40489320
chr3	200209731	200219731	chr3	200041233	200051233
chr3	160659116	160669116	chr3	160240260	160250260
chr3	193161274	193171274	chr3	191909298	191919298
chr3	50010005	50020005	chr3	49789104	49799104
chr3	152418935	152428935	chr3	152230572	152240572
chr3	141330036	141340036	chr3	140740050	140750050
chr3	69069839	69079839	chr3	68359247	68369247
chr3	52509998	52519998	chr3	52490372	52500372
chr3	110099551	110109551	chr3	109169809	109179809
chr3	144139033	144149033	chr3	143489447	143499447
chr3	31439842	31449842	chr3	30860743	30870743
chr3	48379345	48389345	chr3	47950515	47960515
chr3	133250238	133260238	chr3	132839617	132849617
chr3	22380636	22390636	chr3	21469911	21479911
chr3	160689370	160699370	chr3	160289450	160299450
chr3	49419411	49429411	chr3	49411146	49421146
chr3	182290223	182300223	chr3	180948952	180958952
chr3	153990450	154000450	chr3	153779728	153789728
chr3	118799181	118809181	chr3	118359816	118369816
chr3	63770478	63780478	chr3	63649614	63659614
chr3	186489623	186499623	chr3	185278721	185288721
chr3	116391557	116401557	chr3	116230264	116240264
chr3	47441419	47451419	chr3	46840699	46850699
chr3	144168842	144178842	chr3	142987662	142997662
chr3	63790122	63800122	chr3	63569292	63579292
chr3	110029559	110039559	chr3	108520145	108530145
chr3	121771045	121781045	chr3	120731194	120741194
chr3	53309329	53319329	chr3	53270856	53280856
chr3	37399206	37409206	chr3	36730694	36740694
chr3	133910501	133920501	chr3	133579506	133589506
chr3	40850365	40860365	chr3	40401027	40411027
chr3	116379700	116389700	chr3	116249812	116259812
chr3	64439826	64449826	chr3	63830634	63840634
chr3	136750210	136760210	chr3	136380369	136390369
chr3	22129205	22139205	chr3	20870918	20880918
chr3	186260108	186270108	chr3	185280361	185290361
chr3	45119868	45129868	chr3	44769716	44779716
chr3	141281224	141291224	chr3	140479762	140489762
chr3	184499171	184509171	chr3	183811245	183821245
chr3	165860112	165870112	chr3	165529280	165539280
chr3	152760156	152770156	chr3	152600610	152610610
chr3	102430573	102440573	chr3	102169583	102179583
chr3	14828145	14838145	chr3	14569049	14579049
chr3	144619274	144629274	chr3	144469958	144479958
chr3	66859329	66869329	chr3	66827697	66837697
chr3	109520511	109530511	chr3	108541220	108551220
chr3	102422008	102432008	chr3	101789951	101799951
chr3	199460872	199470872	chr3	199029387	199039387
chr3	135710868	135720868	chr3	135559317	135569317
chr3	64351132	64361132	chr3	63839731	63849731
chr3	186627998	186637998	chr3	185119957	185129957
chr3	16959980	16969980	chr3	16710418	16720418
chr3	70270315	70280315	chr3	68348997	68358997
chr3	110799136	110809136	chr3	110221106	110231106
chr3	141259073	141269073	chr3	140470521	140480521
chr3	53740189	53750189	chr3	53670410	53680410
chr3	186609974	186619974	chr3	185620126	185630126
chr3	16540158	16550158	chr3	16430411	16440411
chr3	152750578	152760578	chr3	152650028	152660028
chr3	51199497	51209497	chr3	51150543	51160543
chr3	136799845	136809845	chr3	136071155	136081155
chr3	67970324	67980324	chr3	67639832	67649832
chr3	118810750	118820750	chr3	118350270	118360270
chr3	155450538	155460538	chr3	154999580	155009580
chr3	85089463	85099463	chr3	84620635	84630635
chr3	139640262	139650262	chr3	139468815	139478815
chr3	197880817	197890817	chr3	197110671	197120671
chr3	135400349	135410349	chr3	134820324	134830324
chr3	192719903	192729903	chr3	191910237	191920237
chr3	33049401	33059401	chr3	32859947	32869947
chr3	141329607	141339607	chr3	140730802	140740802
chr3	37569968	37579968	chr3	37449343	37459343
chr3	26140293	26150293	chr3	25401147	25411147
chr3	88859735	88869735	chr3	88471623	88481623
chr3	49130199	49140199	chr3	48900379	48910379
chr3	176429975	176439975	chr3	176221412	176231412
chr3	66269473	66279473	chr3	65749944	65759944
chr3	53499347	53509347	chr3	53400009	53410009
chr3	186261172	186271172	chr3	185261217	185271217
chr3	31819812	31829812	chr3	31439814	31449814
chr3	188848639	188858639	chr3	188559912	188569912
chr3	174480222	174490222	chr3	174189842	174199842
chr3	67410730	67420730	chr3	67059472	67069472
chr3	102438907	102448907	chr3	101741618	101751618
chr3	151631044	151641044	chr3	150850379	150860379
chr3	70189704	70199704	chr3	68810694	68820694
chr3	184260408	184270408	chr3	183700553	183710553
chr3	190650315	190660315	chr3	190339521	190349521
chr3	180251562	180261562	chr3	179100063	179110063
chr3	45100376	45110376	chr3	44709034	44719034
chr3	132050347	132060347	chr3	131860303	131870303
chr3	114390332	114400332	chr3	112840874	112850874
chr3	75730032	75740032	chr3	75300970	75310970
chr3	32810550	32820550	chr3	32441583	32451583
chr3	147100072	147110072	chr3	146510553	146520553
chr3	115090815	115100815	chr3	114829688	114839688
chr3	109470228	109480228	chr3	108518900	108528900
chr3	28250027	28260027	chr3	27889453	27899453
chr3	110039734	110049734	chr3	109481123	109491123
chr3	158851170	158861170	chr3	158507662	158517662
chr3	196728903	196738903	chr3	196510005	196520005
chr3	133959325	133969325	chr3	133541474	133551474
chr3	50719378	50729378	chr3	50619166	50629166
chr3	116418601	116428601	chr3	116210514	116220514
chr3	108418995	108428995	chr3	107438893	107448893
chr3	196730707	196740707	chr3	195819340	195829340
chr3	55301629	55311629	chr3	55069494	55079494
chr3	197881573	197891573	chr3	196840472	196850472
chr3	188740545	188750545	chr3	188641744	188651744
chr3	52370129	52380129	chr3	51781983	51791983
chr3	88340261	88350261	chr3	87481233	87491233
chr3	47379262	47389262	chr3	47230092	47240092
chr3	155410663	155420663	chr3	154989227	154999227
chr3	160099761	160109761	chr3	159700000	159710000
chr3	70220030	70230030	chr3	69500092	69510092
chr3	190860681	190870681	chr3	190760343	190770343
chr3	198666959	198676959	chr3	198059822	198069822
chr3	192821726	192831726	chr3	191878616	191888616
chr3	191449698	191459698	chr3	191349509	191359509
chr3	114341166	114351166	chr3	112670561	112680561
chr3	51329314	51339314	chr3	51320310	51330310
chr3	127899808	127909808	chr3	127830583	127840583
chr3	148240117	148250117	chr3	147380355	147390355
chr3	52150077	52160077	chr3	51819471	51829471
chr3	118960707	118970707	chr3	117340221	117350221
chr3	120669713	120679713	chr3	120091016	120101016
chr3	135311290	135321290	chr3	134821291	134831291
chr3	125971234	125981234	chr3	125950723	125960723
chr3	190609131	190619131	chr3	190460326	190470326
chr3	98149716	98159716	chr3	97259576	97269576
chr3	70190023	70200023	chr3	69508724	69518724
chr3	110077786	110087786	chr3	109310266	109320266
chr3	66509259	66519259	chr3	65790069	65800069
chr3	193241050	193251050	chr3	191909851	191919851
chr3	51610488	51620488	chr3	51428512	51438512
chr3	200950331	200960331	chr3	200810884	200820884
chr3	110069583	110079583	chr3	109519750	109529750
chr3	186609885	186619885	chr3	185781317	185791317
chr3	198309727	198319727	chr3	198149253	198159253
chr3	51659707	51669707	chr3	51479422	51489422
chr3	100380363	100390363	chr3	99409889	99419889
chr3	45070484	45080484	chr3	44769175	44779175
chr3	70610217	70620217	chr3	70489091	70499091
chr3	17610712	17620712	chr3	16960310	16970310
chr3	155979290	155989290	chr3	155590183	155600183
chr3	150889708	150899708	chr3	150849441	150859441
chr3	82079320	82089320	chr3	81129579	81139579
chr3	195349117	195359117	chr3	195060136	195070136
chr3	37409198	37419198	chr3	36901632	36911632
chr3	32809000	32819000	chr3	32360361	32370361
chr3	102439809	102449809	chr3	101858697	101868697
chr3	49150530	49160530	chr3	48880305	48890305
chr3	191790059	191800059	chr3	191339448	191349448
chr3	191780028	191790028	chr3	191499888	191509888
chr3	187330548	187340548	chr3	187069802	187079802
chr3	130629490	130639490	chr3	130209764	130219764
chr3	90799135	90809135	chr3	90029375	90039375
chr3	16900647	16910647	chr3	16700096	16710096
chr3	32819860	32829860	chr3	32469493	32479493
chr3	14459268	14469268	chr3	14218744	14228744
chr3	88911234	88921234	chr3	88491521	88501521
chr3	70320166	70330166	chr3	68917992	68927992
chr3	75159863	75169863	chr3	74939715	74949715
chr3	74209470	74219470	chr3	73759664	73769664
chr3	186499682	186509682	chr3	185129689	185139689
chr3	52278470	52288470	chr3	51770233	51780233
chr3	166529467	166539467	chr3	165469750	165479750
chr3	76559505	76569505	chr3	75640489	75650489
chr3	176209529	176219529	chr3	175390439	175400439
chr3	111390274	111400274	chr3	110949836	110959836
chr3	102201007	102211007	chr3	101789946	101799946
chr3	48390103	48400103	chr3	48009692	48019692
chr3	109520376	109530376	chr3	108600231	108610231
chr3	125849770	125859770	chr3	125600719	125610719
chr3	187350111	187360111	chr3	187179967	187189967
chr3	98469853	98479853	chr3	96848851	96858851
chr3	126740439	126750439	chr3	126529915	126539915
chr3	51639748	51649748	chr3	51560814	51570814
chr3	28820835	28830835	chr3	28329266	28339266
chr3	188540258	188550258	chr3	188457890	188467890
chr3	49179372	49189372	chr3	48931342	48941342
chr3	181991249	182001249	chr3	180830340	180840340
chr3	118849736	118859736	chr3	118419593	118429593
chr3	38509276	38519276	chr3	38290128	38300128
chr3	146440834	146450834	chr3	146289854	146299854
chr3	180289483	180299483	chr3	179009684	179019684
chr3	127918659	127928659	chr3	127810287	127820287
chr3	9570627	9580627	chr3	9209780	9219780
chr3	6989233	6999233	chr3	5669628	5679628
chr3	184519864	184529864	chr3	183789411	183799411
chr3	171619438	171629438	chr3	171070156	171080156
chr3	188828816	188838816	chr3	188359918	188369918
chr3	114610943	114620943	chr3	113679399	113689399
chr3	121031397	121041397	chr3	120119297	120129297
chr3	144301199	144311199	chr3	143569886	143579886
chr3	200528938	200538938	chr3	200389794	200399794
chr3	160590445	160600445	chr3	160259700	160269700
chr3	155970625	155980625	chr3	155561319	155571319
chr3	186580771	186590771	chr3	185699828	185709828
chr3	110100282	110110282	chr3	108539834	108549834
chr3	53740158	53750158	chr3	53660077	53670077
chr3	66409770	66419770	chr3	65830382	65840382
chr3	183219383	183229383	chr3	182990010	183000010
chr3	54318709	54328709	chr3	54310563	54320563
chr3	26109919	26119919	chr3	25601301	25611301
chr3	15119299	15129299	chr3	15009939	15019939
chr3	126710178	126720178	chr3	126510623	126520623
chr3	73009196	73019196	chr3	71398446	71408446
chr3	73058457	73068457	chr3	71900292	71910292
chr3	28250894	28260894	chr3	27949857	27959857
chr3	134179482	134189482	chr3	134079792	134089792
chr3	65619850	65629850	chr3	65229950	65239950
chr3	53449673	53459673	chr3	53389700	53399700
chr3	109519486	109529486	chr3	108690893	108700893
chr3	160570905	160580905	chr3	160220762	160230762
chr3	49410583	49420583	chr3	49381216	49391216
chr3	109510064	109520064	chr3	108510626	108520626
chr3	49009638	49019638	chr3	48950379	48960379
chr3	73669345	73679345	chr3	73359082	73369082
chr3	51139900	51149900	chr3	51060357	51070357
chr3	110048707	110058707	chr3	108639038	108649038
chr3	193069103	193079103	chr3	191949261	191959261
chr3	56869294	56879294	chr3	56638846	56648846
chr3	186239140	186249140	chr3	185230055	185240055
chr3	192989465	192999465	chr3	191868957	191878957
chr3	31001280	31011280	chr3	29618632	29628632
chr3	26080486	26090486	chr3	25528663	25538663
chr3	197110404	197120404	chr3	196889621	196899621
chr3	66448803	66458803	chr3	65860031	65870031
chr3	186499804	186509804	chr3	185469669	185479669
chr3	48320167	48330167	chr3	48100382	48110382
chr3	45099971	45109971	chr3	44769757	44779757
chr3	173397315	173407315	chr3	172730624	172740624
chr3	187730128	187740128	chr3	187459331	187469331
chr3	201889141	201899141	chr3	201380610	201390610
chr3	15139918	15149918	chr3	14989521	14999521
chr3	66540834	66550834	chr3	65800728	65810728
chr3	182749123	182759123	chr3	182361229	182371229
chr3	52009574	52019574	chr3	51759634	51769634
chr3	30520098	30530098	chr3	29359579	29369579
chr3	159199785	159209785	chr3	158949286	158959286
chr3	72711184	72721184	chr3	71380818	71390818
chr3	110058490	110068490	chr3	109228754	109238754
chr3	163609116	163619116	chr3	163429440	163439440
chr3	43539712	43549712	chr3	43470702	43480702
chr3	188319616	188329616	chr3	188140198	188150198
chr3	110669968	110679968	chr3	110220339	110230339
chr3	160670514	160680514	chr3	160219575	160229575
chr3	132509897	132519897	chr3	132449791	132459791
chr3	13500830	13510830	chr3	13409619	13419619
chr3	28890574	28900574	chr3	27980755	27990755
chr3	54209568	54219568	chr3	53950015	53960015
chr3	141209443	141219443	chr3	140581025	140591025
chr3	67279887	67289887	chr3	67019780	67029780
chr3	2119272	2129272	chr3	1420226	1430226
chr3	168830102	168840102	chr3	168319779	168329779
chr3	90829534	90839534	chr3	89960352	89970352
chr3	149279448	149289448	chr3	148700366	148710366
chr3	118938805	118948805	chr3	118209749	118219749
chr3	55248919	55258919	chr3	55078979	55088979
chr3	102898465	102908465	chr3	102519751	102529751
chr3	67440713	67450713	chr3	66641003	66651003
chr3	144889751	144899751	chr3	144759225	144769225
chr3	114180304	114190304	chr3	112800304	112810304
chr3	20311967	20321967	chr3	19739273	19749273
chr3	64819697	64829697	chr3	64551166	64561166
chr3	111929395	111939395	chr3	111500005	111510005
chr3	47879284	47889284	chr3	47849608	47859608
chr3	30630521	30640521	chr3	29400156	29410156
chr3	142719869	142729869	chr3	142449419	142459419
chr3	131190999	131200999	chr3	130878954	130888954
chr3	195349326	195359326	chr3	195139251	195149251
chr3	70210321	70220321	chr3	69420384	69430384
chr3	34019691	34029691	chr3	33839957	33849957
chr3	51598874	51608874	chr3	51450710	51460710
chr3	157280079	157290079	chr3	156559125	156569125
chr3	33309304	33319304	chr3	33189783	33199783
chr3	201909179	201919179	chr3	201598635	201608635
chr3	22069567	22079567	chr3	20571600	20581600
chr3	70189905	70199905	chr3	69070867	69080867
chr3	187669903	187679903	chr3	187439400	187449400
chr3	127899823	127909823	chr3	127770483	127780483
chr3	45009566	45019566	chr3	44769132	44779132
chr3	197100540	197110540	chr3	196859027	196869027
chr3	191799461	191809461	chr3	191389209	191399209
chr3	33810129	33820129	chr3	33690071	33700071
chr3	141329478	141339478	chr3	140591999	140601999
chr3	42738831	42748831	chr3	41441946	41451946
chr3	73079283	73089283	chr3	72361129	72371129
chr3	182249188	182259188	chr3	181380885	181390885
chr3	70230883	70240883	chr3	69500049	69510049
chr3	10131310	10141310	chr3	10078983	10088983
chr3	98770292	98780292	chr3	97061211	97071211
chr3	192938963	192948963	chr3	191879972	191889972
chr3	11310305	11320305	chr3	11111128	11121128
chr3	152749985	152759985	chr3	152619673	152629673
chr3	110409079	110419079	chr3	110239900	110249900
chr3	54229447	54239447	chr3	53970217	53980217
chr3	130749093	130759093	chr3	130230629	130240629
chr3	121090084	121100084	chr3	120009193	120019193
chr3	6880074	6890074	chr3	5541406	5551406
chr3	125430832	125440832	chr3	124899634	124909634
chr3	100979399	100989399	chr3	100701305	100711305
chr3	100288965	100298965	chr3	99402299	99412299
chr3	130170129	130180129	chr3	129871004	129881004
chr3	119639644	119649644	chr3	119109006	119119006
chr3	135687464	135697464	chr3	135580058	135590058
chr3	4179354	4189354	chr3	3229653	3239653
chr3	162769839	162779839	chr3	162538937	162548937
chr3	9849871	9859871	chr3	9749570	9759570
chr3	31358978	31368978	chr3	30710301	30720301
chr3	67209711	67219711	chr3	67020872	67030872
chr3	170967662	170977662	chr3	169869712	169879712
chr3	70310483	70320483	chr3	68869476	68879476
chr3	190340427	190350427	chr3	190110742	190120742
chr3	120690399	120700399	chr3	120011441	120021441
chr3	70240900	70250900	chr3	69159619	69169619
chr3	126620429	126630429	chr3	126539724	126549724
chr3	73048838	73058838	chr3	71470805	71480805
chr3	152790353	152800353	chr3	152540490	152550490
chr3	18729585	18739585	chr3	18310304	18320304
chr3	166429665	166439665	chr3	165919362	165929362
chr3	30519601	30529601	chr3	29580573	29590573
chr3	179800933	179810933	chr3	178181049	178191049
chr3	138600537	138610537	chr3	138138527	138148527
chr3	156830054	156840054	chr3	156570233	156580233
chr3	45050426	45060426	chr3	44720993	44730993
chr3	197780665	197790665	chr3	196880075	196890075
chr3	17539137	17549137	chr3	16989170	16999170
chr3	143980923	143990923	chr3	143568334	143578334
chr3	38509701	38519701	chr3	38189668	38199668
chr3	59609652	59619652	chr3	59389854	59399854
chr3	69070326	69080326	chr3	68630640	68640640
chr3	55299978	55309978	chr3	55051161	55061161
chr3	68610007	68620007	chr3	68350399	68360399
chr3	15140422	15150422	chr3	14999755	15009755
chr3	19450894	19460894	chr3	18890211	18900211
chr3	193029787	193039787	chr3	191879914	191889914
chr3	28940505	28950505	chr3	28300845	28310845
chr3	68049268	68059268	chr3	67690515	67700515
chr3	172189765	172199765	chr3	171909441	171919441
chr3	110071544	110081544	chr3	109129753	109139753
chr3	141069793	141079793	chr3	140490467	140500467
chr3	173349920	173359920	chr3	172740596	172750596
chr3	199430082	199440082	chr3	199020655	199030655
chr3	81068915	81078915	chr3	80189634	80199634
chr3	68039940	68049940	chr3	67529410	67539410
chr3	5100015	5110015	chr3	4819723	4829723
chr3	182880289	182890289	chr3	182369467	182379467
chr3	70278891	70288891	chr3	68598075	68608075
chr3	192831313	192841313	chr3	192130067	192140067
chr3	119900208	119910208	chr3	119160637	119170637
chr3	154010747	154020747	chr3	153780420	153790420
chr3	187319027	187329027	chr3	187140579	187150579
chr3	161649707	161659707	chr3	161161225	161171225
chr3	184388867	184398867	chr3	183711709	183721709
chr3	198480942	198490942	chr3	198019603	198029603
chr3	154599875	154609875	chr3	154439698	154449698
chr3	53749815	53759815	chr3	53729889	53739889
chr3	3010066	3020066	chr3	2120274	2130274
chr3	157170229	157180229	chr3	156628662	156638662
chr3	115140332	115150332	chr3	114790683	114800683
chr3	63401799	63411799	chr3	62619883	62629883
chr3	141240098	141250098	chr3	140631176	140641176
chr3	43530776	43540776	chr3	43461993	43471993
chr3	187360038	187370038	chr3	187139459	187149459
chr3	38559264	38569264	chr3	38209472	38219472
chr3	142319166	142329166	chr3	142201114	142211114
chr3	160021035	160031035	chr3	159769616	159779616
chr3	8869756	8879756	chr3	8669713	8679713
chr3	186149966	186159966	chr3	185649041	185659041
chr3	138569620	138579620	chr3	138109660	138119660
chr3	78759904	78769904	chr3	78540030	78550030
chr3	133160494	133170494	chr3	132890492	132900492
chr3	72980583	72990583	chr3	71389232	71399232
chr3	50060156	50070156	chr3	49721131	49731131
chr3	132839657	132849657	chr3	132830020	132840020
chr3	56939081	56949081	chr3	56590191	56600191
chr3	90579793	90589793	chr3	90000893	90010893
chr3	116409498	116419498	chr3	116230261	116240261
chr3	162879260	162889260	chr3	162440597	162450597
chr3	139690294	139700294	chr3	139439336	139449336
chr3	91930126	91940126	chr3	90910397	90920397
chr3	110099794	110109794	chr3	109368478	109378478
chr3	45079008	45089008	chr3	44169684	44179684
chr3	102830191	102840191	chr3	102519611	102529611
chr3	32838554	32848554	chr3	32490144	32500144
chr3	149420501	149430501	chr3	148419764	148429764
chr3	153660267	153670267	chr3	153490214	153500214
chr3	87259240	87269240	chr3	86000860	86010860
chr3	163160249	163170249	chr3	162899431	162909431
chr3	118977870	118987870	chr3	118099438	118109438
chr3	183210522	183220522	chr3	182989910	182999910
chr3	49160695	49170695	chr3	48889222	48899222
chr3	28240284	28250284	chr3	27901204	27911204
chr3	14700120	14710120	chr3	14630086	14640086
chr3	168849751	168859751	chr3	167990733	168000733
chr3	127689569	127699569	chr3	127561094	127571094
chr3	70171271	70181271	chr3	69121262	69131262
chr3	141209737	141219737	chr3	140479774	140489774
chr3	188729227	188739227	chr3	188599169	188609169
chr3	114631355	114641355	chr3	113447788	113457788
chr3	192520230	192530230	chr3	191919668	191929668
chr3	166659185	166669185	chr3	165609989	165619989
chr3	200510470	200520470	chr3	200388972	200398972
chr3	172540159	172550159	chr3	171910749	171920749
chr3	193128978	193138978	chr3	192280154	192290154
chr3	110091099	110101099	chr3	108859494	108869494
chr3	69968036	69978036	chr3	68361244	68371244
chr3	40918989	40928989	chr3	40379975	40389975
chr3	100330403	100340403	chr3	99720298	99730298
chr3	186493045	186503045	chr3	185189804	185199804
chr3	162179267	162189267	chr3	161270193	161280193
chr3	181240587	181250587	chr3	181069876	181079876
chr3	45079862	45089862	chr3	44721494	44731494
chr3	152780624	152790624	chr3	152469831	152479831
chr3	66441067	66451067	chr3	65758441	65768441
chr3	133070082	133080082	chr3	132939991	132949991
chr3	160681643	160691643	chr3	160061007	160071007
chr3	186590940	186600940	chr3	185610113	185620113
chr3	110077355	110087355	chr3	109150577	109160577
chr3	73049983	73059983	chr3	72360687	72370687
chr3	186460141	186470141	chr3	185209844	185219844
chr3	36029631	36039631	chr3	35379901	35389901
chr3	182091048	182101048	chr3	180419589	180429589
chr3	28259682	28269682	chr3	27991141	28001141
chr3	30799813	30809813	chr3	29399722	29409722
chr3	196729543	196739543	chr3	195691135	195701135
chr3	136681069	136691069	chr3	136409605	136419605
chr3	142329096	142339096	chr3	142071010	142081010
chr3	189808905	189818905	chr3	189800694	189810694
chr3	142328600	142338600	chr3	141851165	141861165
chr3	166170283	166180283	chr3	165519138	165529138
chr3	57930376	57940376	chr3	57818855	57828855
chr3	191700464	191710464	chr3	191470695	191480695
chr3	26119943	26129943	chr3	25310093	25320093
chr3	23378925	23388925	chr3	22730457	22740457
chr3	111289046	111299046	chr3	110988896	110998896
chr3	48130057	48140057	chr3	48080153	48090153
chr3	98029098	98039098	chr3	96800443	96810443
chr3	144629485	144639485	chr3	144480068	144490068
chr3	116099287	116109287	chr3	115740580	115750580
chr3	14412858	14422858	chr3	14219345	14229345
chr3	31890476	31900476	chr3	31480006	31490006
chr3	138559826	138569826	chr3	138149377	138159377
chr3	110009242	110019242	chr3	108512653	108522653
chr3	48339508	48349508	chr3	47981209	47991209
chr3	14800556	14810556	chr3	14569526	14579526
chr3	169499070	169509070	chr3	169000517	169010517
chr3	159219842	159229842	chr3	158970081	158980081
chr3	80099720	80109720	chr3	79860358	79870358
chr3	30631228	30641228	chr3	29461197	29471197
chr3	64520599	64530599	chr3	63900703	63910703
chr3	136750010	136760010	chr3	136358468	136368468
chr3	131560118	131570118	chr3	131449667	131459667
chr3	98779581	98789581	chr3	97390744	97400744
chr3	144269048	144279048	chr3	143390973	143400973
chr3	155340881	155350881	chr3	155000364	155010364
chr3	18259334	18269334	chr3	17839919	17849919
chr3	130238923	130248923	chr3	129871012	129881012
chr3	133069854	133079854	chr3	132980526	132990526
chr3	196779277	196789277	chr3	195739867	195749867
chr3	102369666	102379666	chr3	101789770	101799770
chr3	173429737	173439737	chr3	172910249	172920249
chr3	66641099	66651099	chr3	65748743	65758743
chr3	72791163	72801163	chr3	72709725	72719725
chr3	158859059	158869059	chr3	158239378	158249378
chr3	141208934	141218934	chr3	140792315	140802315
chr3	153970339	153980339	chr3	153439933	153449933
chr3	65701116	65711116	chr3	65300551	65310551
chr3	100399708	100409708	chr3	99410509	99420509
chr3	37358903	37368903	chr3	36720234	36730234
chr3	50569602	50579602	chr3	50520777	50530777
chr3	179800073	179810073	chr3	179000317	179010317
chr3	126639802	126649802	chr3	126540304	126550304
chr3	201900470	201910470	chr3	201629852	201639852
chr3	41009230	41019230	chr3	40290247	40300247
chr3	102370178	102380178	chr3	101699064	101709064
chr3	91720380	91730380	chr3	90900009	90910009
chr3	190640051	190650051	chr3	190050207	190060207
chr3	164841511	164851511	chr3	164309995	164319995
chr3	90860917	90870917	chr3	90039693	90049693
chr3	159457787	159467787	chr3	159450742	159460742
chr3	100959755	100969755	chr3	100659755	100669755
chr3	72980446	72990446	chr3	71410219	71420219
chr3	153679889	153689889	chr3	153520313	153530313
chr3	130100195	130110195	chr3	129949318	129959318
chr3	30710177	30720177	chr3	29520327	29530327
chr3	186598739	186608739	chr3	185190934	185200934
chr3	196759774	196769774	chr3	196489579	196499579
chr3	165000839	165010839	chr3	164889230	164899230
chr3	160640662	160650662	chr3	159729510	159739510
chr3	193020234	193030234	chr3	191890621	191900621
chr3	56549969	56559969	chr3	55549875	55559875
chr3	50509765	50519765	chr3	50379587	50389587
chr3	51169120	51179120	chr3	51160522	51170522
chr3	140381306	140391306	chr3	140110053	140120053
chr3	50079025	50089025	chr3	50060944	50070944
chr3	42729478	42739478	chr3	41490514	41500514
chr3	146459357	146469357	chr3	146270756	146280756
chr3	187720345	187730345	chr3	187438765	187448765
chr3	135979716	135989716	chr3	135879344	135889344
chr3	196699662	196709662	chr3	195719717	195729717
chr3	64370900	64380900	chr3	63828973	63838973
chr3	53469374	53479374	chr3	53310486	53320486
chr3	70250615	70260615	chr3	68639127	68649127
chr3	199278229	199288229	chr3	199041885	199051885
chr3	70149716	70159716	chr3	69650324	69660324
chr3	61038891	61048891	chr3	60220950	60230950
chr3	70170682	70180682	chr3	69549939	69559939
chr3	18250382	18260382	chr3	17820270	17830270
chr3	10959267	10969267	chr3	10730686	10740686
chr3	80900468	80910468	chr3	80629514	80639514
chr3	164859658	164869658	chr3	164270311	164280311
chr3	184439001	184449001	chr3	183729890	183739890
chr3	118969526	118979526	chr3	118269214	118279214
chr3	154049459	154059459	chr3	153750250	153760250
chr3	59331427	59341427	chr3	59180034	59190034
chr3	80900149	80910149	chr3	80610043	80620043
chr3	197890019	197900019	chr3	197099375	197109375
chr3	48371395	48381395	chr3	48050557	48060557
chr3	51529776	51539776	chr3	51469395	51479395
chr3	76339686	76349686	chr3	75280234	75290234
chr3	56930460	56940460	chr3	56569430	56579430
chr3	153690387	153700387	chr3	153399046	153409046
chr3	127769846	127779846	chr3	127569409	127579409
chr3	198740369	198750369	chr3	198080246	198090246
chr3	53729487	53739487	chr3	53679202	53689202
chr3	175289986	175299986	chr3	174890578	174900578
chr3	123170443	123180443	chr3	123060499	123070499
chr3	188728759	188738759	chr3	188610040	188620040
chr3	4131644	4141644	chr3	3250509	3260509
chr3	152750224	152760224	chr3	152689249	152699249
chr3	197030671	197040671	chr3	196880188	196890188
chr3	40848751	40858751	chr3	40409544	40419544
chr3	65029255	65039255	chr3	64480012	64490012
chr3	192920913	192930913	chr3	192210492	192220492
chr3	49160557	49170557	chr3	48960282	48970282
chr3	4299247	4309247	chr3	3236946	3246946
chr3	151570218	151580218	chr3	151098986	151108986
chr3	201909736	201919736	chr3	201560466	201570466
chr3	192470753	192480753	chr3	191879567	191889567
chr3	71889825	71899825	chr3	71431389	71441389
chr3	61069085	61079085	chr3	60439370	60449370
chr3	58119179	58129179	chr3	57879814	57889814
chr3	53539494	53549494	chr3	53530291	53540291
chr3	49179922	49189922	chr3	48969670	48979670
chr3	49169737	49179737	chr3	49060019	49070019
chr3	115670273	115680273	chr3	115229732	115239732
chr3	165479708	165489708	chr3	165169422	165179422
chr3	72989361	72999361	chr3	72388357	72398357
chr3	72200703	72210703	chr3	71429790	71439790
chr3	142328537	142338537	chr3	142061647	142071647
chr3	67379755	67389755	chr3	66980787	66990787
chr3	132859749	132869749	chr3	132800260	132810260
chr3	64950346	64960346	chr3	64559397	64569397
chr3	98788813	98798813	chr3	97389921	97399921
chr3	139679594	139689594	chr3	139429999	139439999
chr3	196339471	196349471	chr3	195761067	195771067
chr3	50019040	50029040	chr3	49790122	49800122
chr3	108070426	108080426	chr3	107530113	107540113
chr3	4189893	4199893	chr3	3220003	3230003
chr3	13049314	13059314	chr3	12869236	12879236
chr3	172560440	172570440	chr3	172160310	172170310
chr3	186571172	186581172	chr3	185629495	185639495
chr3	31439643	31449643	chr3	30691501	30701501
chr3	42071444	42081444	chr3	41430505	41440505
chr3	30170163	30180163	chr3	29490065	29500065
chr3	55268977	55278977	chr3	55058952	55068952
chr3	90940019	90950019	chr3	89989651	89999651
chr3	153729417	153739417	chr3	153478287	153488287
chr3	27830392	27840392	chr3	27742071	27752071
chr3	73000033	73010033	chr3	72260051	72270051
chr3	144150020	144160020	chr3	143110080	143120080
chr3	147100736	147110736	chr3	146660378	146670378
chr3	199320531	199330531	chr3	199070034	199080034
chr3	19199608	19209608	chr3	18859187	18869187
chr3	25229373	25239373	chr3	24801237	24811237
chr3	186560391	186570391	chr3	185820575	185830575
chr3	72248444	72258444	chr3	71408957	71418957
chr3	72988667	72998667	chr3	71920072	71930072
chr3	47959135	47969135	chr3	47940679	47950679
chr3	130658165	130668165	chr3	130319782	130329782
chr3	98768440	98778440	chr3	97389723	97399723
chr3	197799069	197809069	chr3	196849466	196859466
chr3	65619595	65629595	chr3	65260209	65270209
chr3	4301058	4311058	chr3	3231039	3241039
chr3	166611946	166621946	chr3	165170405	165180405
chr3	66359094	66369094	chr3	65719781	65729781
chr3	63770711	63780711	chr3	63620053	63630053
chr3	123240491	123250491	chr3	123018926	123028926
chr3	127888727	127898727	chr3	127781175	127791175
chr3	135739267	135749267	chr3	135570327	135580327
chr3	127510374	127520374	chr3	127269448	127279448
chr3	153979262	153989262	chr3	153779750	153789750
chr3	30549120	30559120	chr3	29500745	29510745
chr3	48619312	48629312	chr3	48610315	48620315
chr3	54159305	54169305	chr3	53979747	53989747
chr3	51619558	51629558	chr3	51570196	51580196
chr3	133270104	133280104	chr3	133210643	133220643
chr3	6499167	6509167	chr3	5930397	5940397
chr3	98279770	98289770	chr3	97319991	97329991
chr3	184479574	184489574	chr3	183670002	183680002
chr3	66440587	66450587	chr3	66009188	66019188
chr3	54339554	54349554	chr3	54260310	54270310
chr3	108390190	108400190	chr3	107448055	107458055
chr3	173371354	173381354	chr3	172750681	172760681
chr3	72270234	72280234	chr3	71449578	71459578
chr3	13680714	13690714	chr3	13388744	13398744
chr3	130650038	130660038	chr3	130379947	130389947
chr3	130657950	130667950	chr3	130450176	130460176
chr3	198481322	198491322	chr3	198128918	198138918
chr3	120821692	120831692	chr3	120000798	120010798
chr3	180739874	180749874	chr3	180388798	180398798
chr3	47440000	47450000	chr3	47218979	47228979
chr3	67439909	67449909	chr3	66529849	66539849
chr3	89790014	89800014	chr3	89059048	89069048
chr3	186551215	186561215	chr3	186211147	186221147
chr3	52458965	52468965	chr3	51730621	51740621
chr3	9660377	9670377	chr3	9599698	9609698
chr3	67417562	67427562	chr3	66701310	66711310
chr3	70239519	70249519	chr3	69590449	69600449
chr3	49699429	49709429	chr3	49621149	49631149
chr3	196680693	196690693	chr3	195749454	195759454
chr3	198660427	198670427	chr3	198480008	198490008
chr3	186510728	186520728	chr3	185559297	185569297
chr3	113380572	113390572	chr3	112808710	112818710
chr3	103888786	103898786	chr3	103480027	103490027
chr3	30519980	30529980	chr3	29460603	29470603
chr3	184309560	184319560	chr3	183770472	183780472
chr3	66889887	66899887	chr3	66777070	66787070
chr3	67979812	67989812	chr3	67621148	67631148
chr3	186490801	186500801	chr3	184999156	185009156
chr3	51379361	51389361	chr3	51359698	51369698
chr3	51239339	51249339	chr3	51170397	51180397
chr3	113981028	113991028	chr3	113599639	113609639
chr3	163530224	163540224	chr3	162870600	162880600
chr3	30520383	30530383	chr3	29619864	29629864
chr3	32809742	32819742	chr3	32400080	32410080
chr3	34009583	34019583	chr3	33848920	33858920
chr3	30840402	30850402	chr3	29468986	29478986
chr3	166818525	166828525	chr3	165480725	165490725
chr3	154001023	154011023	chr3	153808707	153818707
chr3	104089840	104099840	chr3	103899295	103909295
chr3	26080077	26090077	chr3	25320594	25330594
chr3	47079283	47089283	chr3	46920387	46930387
chr3	66449700	66459700	chr3	65880077	65890077
chr3	127679612	127689612	chr3	127210238	127220238
chr3	72739313	72749313	chr3	71440774	71450774
chr3	142350959	142360959	chr3	142080616	142090616
chr3	166730808	166740808	chr3	165519119	165529119
chr3	31329942	31339942	chr3	30710530	30720530
chr3	115679297	115689297	chr3	115190845	115200845
chr3	188720382	188730382	chr3	188641957	188651957
chr3	193130139	193140139	chr3	192209853	192219853
chr3	99331196	99341196	chr3	97990758	98000758
chr3	142359458	142369458	chr3	141990053	142000053
chr3	1199116	1209116	chr3	1090112	1100112
chr3	130721884	130731884	chr3	129759447	129769447
chr3	153990940	154000940	chr3	153471068	153481068
chr3	65600904	65610904	chr3	65239799	65249799
chr3	72169768	72179768	chr3	71409115	71419115
chr3	10970174	10980174	chr3	10590831	10600831
chr3	133919768	133929768	chr3	133586291	133596291
chr3	64420521	64430521	chr3	63929206	63939206
chr3	132170878	132180878	chr3	131829292	131839292
chr3	118829705	118839705	chr3	118400362	118410362
chr3	78719827	78729827	chr3	78559492	78569492
chr3	114551838	114561838	chr3	113348365	113358365
chr3	30420734	30430734	chr3	29480036	29490036
chr3	160648976	160658976	chr3	160249386	160259386
chr3	51079425	51089425	chr3	51050712	51060712
chr3	188792227	188802227	chr3	188609525	188619525
chr3	197071322	197081322	chr3	196890066	196900066
chr3	189099765	189109765	chr3	188909394	188919394
chr3	151548362	151558362	chr3	150822939	150832939
chr3	114279340	114289340	chr3	113170161	113180161
chr3	176349492	176359492	chr3	176229552	176239552
chr3	150080944	150090944	chr3	149539500	149549500
chr3	174511256	174521256	chr3	174209585	174219585
chr3	170701125	170711125	chr3	169730799	169740799
chr3	24419723	24429723	chr3	23738951	23748951
chr3	135480406	135490406	chr3	135380201	135390201
chr3	190349497	190359497	chr3	190170484	190180484
chr3	103900654	103910654	chr3	103600381	103610381
chr3	120668544	120678544	chr3	120030134	120040134
chr3	158879244	158889244	chr3	158369858	158379858
chr3	91339126	91349126	chr3	89958946	89968946
chr3	16569181	16579181	chr3	16448730	16458730
chr3	137690086	137700086	chr3	137650340	137660340
chr3	123961219	123971219	chr3	123470264	123480264
chr3	54960512	54970512	chr3	54480404	54490404
chr3	170989852	170999852	chr3	170780406	170790406
chr3	109498725	109508725	chr3	108690407	108700407
chr3	121121004	121131004	chr3	120160516	120170516
chr3	66331034	66341034	chr3	65809723	65819723
chr3	51659050	51669050	chr3	51530002	51540002
chr3	188720652	188730652	chr3	188599486	188609486
chr3	21399905	21409905	chr3	20789750	20799750
chr3	165499770	165509770	chr3	165179501	165189501
chr3	168819275	168829275	chr3	167640193	167650193
chr3	189310160	189320160	chr3	188871743	188881743
chr3	91929220	91939220	chr3	90969948	90979948
chr3	11010934	11020934	chr3	10760238	10770238
chr3	164861089	164871089	chr3	164218955	164228955
chr3	52760625	52770625	chr3	52740611	52750611
chr3	132338686	132348686	chr3	132330702	132340702
chr3	145349631	145359631	chr3	145181849	145191849
chr3	40840404	40850404	chr3	40310586	40320586
chr3	145590535	145600535	chr3	145430127	145440127
chr3	64410065	64420065	chr3	64049348	64059348
chr3	172549635	172559635	chr3	172179310	172189310
chr3	47441087	47451087	chr3	47211338	47221338
chr3	66299965	66309965	chr3	65749346	65759346
chr3	161950939	161960939	chr3	161209959	161219959
chr3	58359743	58369743	chr3	58259731	58269731
chr3	142730076	142740076	chr3	142528441	142538441
chr3	43339745	43349745	chr3	43128181	43138181
chr3	160689588	160699588	chr3	160130398	160140398
chr3	30549310	30559310	chr3	29478136	29488136
chr3	38460295	38470295	chr3	38179928	38189928
chr3	40069332	40079332	chr3	39909509	39919509
chr3	84288380	84298380	chr3	83528690	83538690
chr3	67989977	67999977	chr3	67509676	67519676
chr3	194350002	194360002	chr3	194179332	194189332
chr3	164539498	164549498	chr3	164300830	164310830
chr3	66520023	66530023	chr3	65890997	65900997
chr3	168879343	168889343	chr3	167591358	167601358
chr3	91560142	91570142	chr3	89990343	90000343
chr3	31449338	31459338	chr3	30781397	30791397
chr3	141260948	141270948	chr3	140827068	140837068
chr3	12070499	12080499	chr3	11659791	11669791
chr3	155340433	155350433	chr3	154909628	154919628
chr3	193009700	193019700	chr3	191859663	191869663
chr3	104089138	104099138	chr3	103600007	103610007
chr3	74480038	74490038	chr3	74308891	74318891
chr3	48279581	48289581	chr3	48270781	48280781
chr3	183449756	183459756	chr3	183340838	183350838
chr3	98268142	98278142	chr3	96737805	96747805
chr3	63149064	63159064	chr3	63140113	63150113
chr3	182240593	182250593	chr3	181761158	181771158
chr3	144720552	144730552	chr3	144432304	144442304
chr3	141089079	141099079	chr3	140720094	140730094
chr3	53439445	53449445	chr3	53309252	53319252
chr3	4159032	4169032	chr3	3389581	3399581
chr3	30589625	30599625	chr3	29278435	29288435
chr3	140368841	140378841	chr3	139748754	139758754
chr3	110470031	110480031	chr3	110220217	110230217
chr3	67989733	67999733	chr3	67630306	67640306
chr3	47918904	47928904	chr3	47690184	47700184
chr3	100219849	100229849	chr3	99639903	99649903
chr3	134259855	134269855	chr3	133990685	134000685
chr3	31779918	31789918	chr3	31479353	31489353
chr3	91329815	91339815	chr3	89930013	89940013
chr3	69111246	69121246	chr3	68640262	68650262
chr3	183479591	183489591	chr3	183280888	183290888
chr3	81039784	81049784	chr3	80249265	80259265
chr3	53730558	53740558	chr3	53659821	53669821
chr3	52411757	52421757	chr3	51718953	51728953
chr3	9679916	9689916	chr3	9609372	9619372
chr3	70269586	70279586	chr3	68889834	68899834
chr3	198598835	198608835	chr3	197999390	198009390
chr3	4621365	4631365	chr3	4590177	4600177
chr3	22009578	22019578	chr3	20869616	20879616
chr3	156028679	156038679	chr3	155581320	155591320
chr3	144150494	144160494	chr3	143398483	143408483
chr3	64470518	64480518	chr3	63848348	63858348
chr3	163600637	163610637	chr3	162869951	162879951
chr3	136368939	136378939	chr3	136098239	136108239
chr3	160630392	160640392	chr3	160029339	160039339
chr3	87278945	87288945	chr3	86250087	86260087
chr3	189300050	189310050	chr3	189109434	189119434
chr3	167109046	167119046	chr3	165570840	165580840
chr3	172539847	172549847	chr3	172161286	172171286
chr3	110409751	110419751	chr3	110250410	110260410
chr3	197789553	197799553	chr3	196910625	196920625
chr3	141209861	141219861	chr3	140470902	140480902
chr3	199369918	199379918	chr3	199040380	199050380
chr3	139230208	139240208	chr3	138019204	138029204
chr3	174559685	174569685	chr3	174148932	174158932
chr3	197819513	197829513	chr3	196850538	196860538
chr3	162120624	162130624	chr3	161430294	161440294
chr3	114359703	114369703	chr3	113438890	113448890
chr3	31439810	31449810	chr3	30711995	30721995
chr3	151589185	151599185	chr3	151038974	151048974
chr3	190349619	190359619	chr3	190180666	190190666
chr3	187800267	187810267	chr3	187450238	187460238
chr3	190589592	190599592	chr3	190409778	190419778
chr3	49009292	49019292	chr3	48880583	48890583
chr3	110099418	110109418	chr3	108890131	108900131
chr3	144121603	144131603	chr3	143418455	143428455
chr3	49411123	49421123	chr3	49308966	49318966
chr3	32011314	32021314	chr3	31479127	31489127
chr3	144649512	144659512	chr3	144459852	144469852
chr3	184259923	184269923	chr3	183720460	183730460
chr3	189950487	189960487	chr3	189780933	189790933
chr3	69068877	69078877	chr3	68646222	68656222
chr3	128690026	128700026	chr3	128200205	128210205
chr3	153619471	153629471	chr3	153470928	153480928
chr3	68068531	68078531	chr3	67640022	67650022
chr3	37251121	37261121	chr3	36869841	36879841
chr3	30589927	30599927	chr3	29570645	29580645
chr3	147118336	147128336	chr3	146560557	146570557
chr3	110110808	110120808	chr3	109058237	109068237
chr3	43430592	43440592	chr3	43099521	43109521
chr3	49689418	49699418	chr3	49670163	49680163
chr3	171420124	171430124	chr3	171099457	171109457
chr3	155389734	155399734	chr3	154959930	154969930
chr3	187780600	187790600	chr3	187420182	187430182
chr3	85060254	85070254	chr3	83250541	83260541
chr3	110100261	110110261	chr3	108758692	108768692
chr3	130188094	130198094	chr3	129870251	129880251
chr3	110169991	110179991	chr3	108790639	108800639
chr3	159960197	159970197	chr3	159728772	159738772
chr3	177139927	177149927	chr3	176609733	176619733
chr3	91630333	91640333	chr3	89989151	89999151
chr3	160640383	160650383	chr3	160150131	160160131
chr3	192970901	192980901	chr3	191910626	191920626
chr3	51099843	51109843	chr3	51080081	51090081
chr3	116068873	116078873	chr3	115760677	115770677
chr3	51089396	51099396	chr3	51080688	51090688
chr3	111488358	111498358	chr3	110949031	110959031
chr3	180290687	180300687	chr3	179787882	179797882
chr3	184441360	184451360	chr3	183760500	183770500
chr3	100589794	100599794	chr3	100409330	100419330
chr3	128170173	128180173	chr3	128001171	128011171
chr3	67370548	67380548	chr3	67011770	67021770
chr3	50700148	50710148	chr3	50618634	50628634
chr3	189941485	189951485	chr3	189740080	189750080
chr3	40900738	40910738	chr3	40329620	40339620
chr3	162120544	162130544	chr3	161168057	161178057
chr3	175270283	175280283	chr3	174810346	174820346
chr3	71739526	71749526	chr3	71479749	71489749
chr3	30588981	30598981	chr3	29541117	29551117
chr3	166549909	166559909	chr3	165469837	165479837
chr3	50949669	50959669	chr3	50890718	50900718
chr3	65600467	65610467	chr3	65300222	65310222
chr3	70188687	70198687	chr3	69499670	69509670
chr3	31899638	31909638	chr3	31449497	31459497
chr3	150109947	150119947	chr3	149681027	149691027
chr3	126629276	126639276	chr3	126530032	126540032
chr3	48750249	48760249	chr3	48720247	48730247
chr3	34481403	34491403	chr3	34349975	34359975
chr3	159949869	159959869	chr3	159730841	159740841
chr3	193091314	193101314	chr3	192140148	192150148
chr3	170460658	170470658	chr3	169601506	169611506
chr3	174529995	174539995	chr3	174299756	174309756
chr3	71008284	71018284	chr3	70629805	70639805
chr3	186538754	186548754	chr3	185380605	185390605
chr3	45060486	45070486	chr3	44748586	44758586
chr3	17420852	17430852	chr3	17010477	17020477
chr3	98278966	98288966	chr3	96820225	96830225
chr3	66548915	66558915	chr3	65779546	65789546
chr3	66599923	66609923	chr3	65749182	65759182
chr3	113939695	113949695	chr3	113500943	113510943
chr3	132029950	132039950	chr3	131889758	131899758
chr3	33329133	33339133	chr3	33269693	33279693
chr3	98449664	98459664	chr3	96839104	96849104
chr3	136750103	136760103	chr3	136060069	136070069
chr3	141169992	141179992	chr3	140690575	140700575
chr3	199468452	199478452	chr3	199110721	199120721
chr3	136710828	136720828	chr3	136351850	136361850
chr3	33349781	33359781	chr3	33240464	33250464
chr3	66390465	66400465	chr3	65909838	65919838
chr3	109491088	109501088	chr3	108468739	108478739
chr3	170740247	170750247	chr3	169480059	169490059
chr3	64770222	64780222	chr3	64579857	64589857
chr3	57999820	58009820	chr3	57839687	57849687
chr3	171730923	171740923	chr3	171619919	171629919
chr3	63770254	63780254	chr3	63580609	63590609
chr3	199499244	199509244	chr3	199019265	199029265
chr3	147139053	147149053	chr3	146578772	146588772
chr3	171038817	171048817	chr3	170790516	170800516
chr3	174419189	174429189	chr3	174130372	174140372
chr3	14809849	14819849	chr3	14609712	14619712
chr3	122208782	122218782	chr3	122019810	122029810
chr3	189279755	189289755	chr3	188920876	188930876
chr3	26040113	26050113	chr3	25560692	25570692
chr3	193090516	193100516	chr3	191851348	191861348
chr3	4110582	4120582	chr3	3230891	3240891
chr3	146349989	146359989	chr3	146289760	146299760
chr3	141310400	141320400	chr3	140539791	140549791
chr3	78059787	78069787	chr3	77509515	77519515
chr3	16949922	16959922	chr3	16709408	16719408
chr3	66449461	66459461	chr3	65711081	65721081
chr3	91699612	91709612	chr3	90220750	90230750
chr3	30580567	30590567	chr3	29530287	29540287
chr3	14689295	14699295	chr3	14599607	14609607
chr3	159190268	159200268	chr3	158919589	158929589
chr3	4359602	4369602	chr3	3280300	3290300
chr3	101119179	101129179	chr3	100671073	100681073
chr3	174520442	174530442	chr3	174180341	174190341
chr3	136909184	136919184	chr3	136819738	136829738
chr3	73040302	73050302	chr3	71420813	71430813
chr3	50010453	50020453	chr3	49889795	49899795
chr3	170678558	170688558	chr3	169519931	169529931
chr3	30440069	30450069	chr3	29480670	29490670
chr3	199637316	199647316	chr3	199041283	199051283
chr3	118849900	118859900	chr3	118319126	118329126
chr3	66171259	66181259	chr3	65758492	65768492
chr3	123690420	123700420	chr3	123550054	123560054
chr3	28319657	28329657	chr3	27889714	27899714
chr3	26129055	26139055	chr3	25552721	25562721
chr3	192920279	192930279	chr3	191892196	191902196
chr3	66250618	66260618	chr3	65769657	65779657
chr3	186171267	186181267	chr3	185648935	185658935
chr3	8849878	8859878	chr3	8570606	8580606
chr3	187729350	187739350	chr3	187410046	187420046
chr3	59349754	59359754	chr3	59200412	59210412
chr3	64871056	64881056	chr3	64578765	64588765
chr3	118190325	118200325	chr3	117930467	117940467
chr3	130770214	130780214	chr3	129749138	129759138
chr3	188820833	188830833	chr3	188429847	188439847
chr3	183179790	183189790	chr3	182920239	182930239
chr3	168729281	168739281	chr3	167868251	167878251
chr3	186551206	186561206	chr3	185940144	185950144
chr3	180298444	180308444	chr3	178660103	178670103
chr3	151579375	151589375	chr3	150922009	150932009
chr3	32990356	33000356	chr3	32389862	32399862
chr3	186578868	186588868	chr3	185201046	185211046
chr3	48760649	48770649	chr3	48690793	48700793
chr3	186220054	186230054	chr3	185578811	185588811
chr3	48820786	48830786	chr3	48600514	48610514
chr3	186558161	186568161	chr3	185230457	185240457
chr3	66509743	66519743	chr3	65769589	65779589
chr3	31880706	31890706	chr3	31479241	31489241
chr3	19220879	19230879	chr3	18859091	18869091
chr3	140389464	140399464	chr3	139659229	139669229
chr3	183309935	183319935	chr3	182928961	182938961
chr3	23400185	23410185	chr3	22659178	22669178
chr3	15729243	15739243	chr3	15609788	15619788
chr3	143970418	143980418	chr3	143689944	143699944
chr3	59320446	59330446	chr3	59179814	59189814
chr3	13939303	13949303	chr3	13350080	13360080
chr3	196751323	196761323	chr3	196170056	196180056
chr3	175340146	175350146	chr3	174749573	174759573
chr3	48308763	48318763	chr3	48119909	48129909
chr3	110089311	110099311	chr3	108867816	108877816
chr3	118839473	118849473	chr3	118199746	118209746
chr3	49610647	49620647	chr3	49440085	49450085
chr3	163410847	163420847	chr3	163219376	163229376
chr3	150101375	150111375	chr3	149539507	149549507
chr3	57400205	57410205	chr3	57079795	57089795
chr3	61009971	61019971	chr3	60521486	60531486
chr3	12410541	12420541	chr3	12230036	12240036
chr3	193111022	193121022	chr3	191849487	191859487
chr3	89748863	89758863	chr3	89050097	89060097
chr3	98238964	98248964	chr3	96770571	96780571
chr3	74860800	74870800	chr3	74530693	74540693
chr3	65010969	65020969	chr3	64600404	64610404
chr3	127830077	127840077	chr3	127810232	127820232
chr3	48370378	48380378	chr3	48019510	48029510
chr3	202088718	202098718	chr3	202011333	202021333
chr3	28920898	28930898	chr3	28559640	28569640
chr3	40069791	40079791	chr3	39870095	39880095
chr3	56880435	56890435	chr3	56620607	56630607
chr3	39610414	39620414	chr3	39520121	39530121
chr3	72980576	72990576	chr3	72420102	72430102
chr3	54879383	54889383	chr3	54490647	54500647
chr3	104990032	105000032	chr3	104669234	104679234
chr3	74910863	74920863	chr3	74510873	74520873
chr3	15239622	15249622	chr3	15000240	15010240
chr3	174530078	174540078	chr3	174200509	174210509
chr3	57379070	57389070	chr3	57039967	57049967
chr3	73039485	73049485	chr3	72240408	72250408
chr3	37378413	37388413	chr3	36720871	36730871
chr3	161620150	161630150	chr3	161190442	161200442
chr3	37288746	37298746	chr3	36849166	36859166
chr3	151608583	151618583	chr3	150798387	150808387
chr3	130170602	130180602	chr3	129850755	129860755
chr3	153329687	153339687	chr3	153009868	153019868
chr3	70229266	70239266	chr3	69240581	69250581
chr3	30441431	30451431	chr3	29531598	29541598
chr3	68101399	68111399	chr3	67580680	67590680
chr3	186291343	186301343	chr3	185270780	185280780
chr3	84268838	84278838	chr3	83499689	83509689
chr3	121778007	121788007	chr3	121270359	121280359
chr3	159281915	159291915	chr3	158911074	158921074
chr3	193009963	193019963	chr3	191878714	191888714
chr3	191729691	191739691	chr3	191459867	191469867
chr3	145590807	145600807	chr3	145398915	145408915
chr3	98580946	98590946	chr3	97398897	97408897
chr3	47410309	47420309	chr3	47209929	47219929
chr3	74499305	74509305	chr3	74320603	74330603
chr3	26110291	26120291	chr3	25290422	25300422
chr3	162059450	162069450	chr3	161172068	161182068
chr3	186599656	186609656	chr3	184941145	184951145
chr3	148310072	148320072	chr3	147399796	147409796
chr3	183449245	183459245	chr3	183360259	183370259
chr3	45070708	45080708	chr3	44729524	44739524
chr3	90919879	90929879	chr3	90030639	90040639
chr3	179870725	179880725	chr3	179159874	179169874
chr3	187349801	187359801	chr3	187131894	187141894
chr3	32819319	32829319	chr3	32459293	32469293
chr3	146440748	146450748	chr3	146320723	146330723
chr3	183449570	183459570	chr3	183389713	183399713
chr3	13970289	13980289	chr3	13819550	13829550
chr3	68050170	68060170	chr3	67850409	67860409
chr3	183201406	183211406	chr3	182947597	182957597
chr3	186551047	186561047	chr3	185580104	185590104
chr3	4239316	4249316	chr3	3630962	3640962
chr3	89910047	89920047	chr3	89050188	89060188
chr3	70191298	70201298	chr3	69449373	69459373
chr3	153199912	153209912	chr3	153099613	153109613
chr3	98549155	98559155	chr3	97639718	97649718
chr3	190290382	190300382	chr3	190200352	190210352
chr3	116099688	116109688	chr3	115790186	115800186
chr3	56329040	56339040	chr3	55550881	55560881
chr3	47879786	47889786	chr3	47650222	47660222
chr3	103900429	103910429	chr3	103520709	103530709
chr3	72247405	72257405	chr3	71438770	71448770
chr3	103911276	103921276	chr3	103579219	103589219
chr3	56888984	56898984	chr3	56579490	56589490
chr3	128680171	128690171	chr3	128221025	128231025
chr3	53200172	53210172	chr3	53130575	53140575
chr3	74260059	74270059	chr3	73158565	73168565
chr3	65660233	65670233	chr3	65210987	65220987
chr3	22360356	22370356	chr3	21521405	21531405
chr3	186179269	186189269	chr3	185220452	185230452
chr3	43488908	43498908	chr3	43478989	43488989
chr3	67440818	67450818	chr3	66730037	66740037
chr3	4110553	4120553	chr3	3219961	3229961
chr3	179769126	179779126	chr3	178970117	178980117
chr3	9679950	9689950	chr3	9660765	9670765
chr3	76639171	76649171	chr3	75311383	75321383
chr3	34490860	34500860	chr3	34339913	34349913
chr3	26159337	26169337	chr3	25409418	25419418
chr3	117419823	117429823	chr3	117270078	117280078
chr3	110031038	110041038	chr3	109110536	109120536
chr3	58138165	58148165	chr3	57859825	57869825
chr3	142710386	142720386	chr3	142519437	142529437
chr3	181070164	181080164	chr3	180940133	180950133
chr3	127309774	127319774	chr3	127239229	127249229
chr3	192929208	192939208	chr3	191959490	191969490
chr3	15099430	15109430	chr3	15010225	15020225
chr3	130120183	130130183	chr3	129949055	129959055
chr3	183200330	183210330	chr3	182990148	183000148
chr3	131579494	131589494	chr3	131451237	131461237
chr3	186179987	186189987	chr3	185640213	185650213
chr3	15779107	15789107	chr3	15559750	15569750
chr3	17838831	17848831	chr3	17000693	17010693
chr3	78790119	78800119	chr3	78559631	78569631
chr3	61018186	61028186	chr3	60500719	60510719
chr3	139111911	139121911	chr3	138118638	138128638
chr3	141130752	141140752	chr3	140731235	140741235
chr3	47439650	47449650	chr3	47070514	47080514
chr3	175259649	175269649	chr3	174889099	174899099
chr3	186429888	186439888	chr3	185199793	185209793
chr3	31439249	31449249	chr3	30780751	30790751
chr3	74230489	74240489	chr3	73850512	73860512
chr3	136767212	136777212	chr3	136150505	136160505
chr3	61061353	61071353	chr3	60409262	60419262
chr3	76477936	76487936	chr3	75439380	75449380
chr3	54319902	54329902	chr3	54250208	54260208
chr3	114960069	114970069	chr3	114819572	114829572
chr3	186550128	186560128	chr3	185830153	185840153
chr3	162080600	162090600	chr3	161210393	161220393
chr3	59619385	59629385	chr3	59519914	59529914
chr3	51619210	51629210	chr3	51599303	51609303
chr3	144650027	144660027	chr3	144409669	144419669
chr3	51059619	51069619	chr3	51051065	51061065
chr3	172200855	172210855	chr3	171889716	171899716
chr3	100321709	100331709	chr3	99519599	99529599
chr3	37360161	37370161	chr3	36699609	36709609
chr3	65610321	65620321	chr3	65339177	65349177
chr3	70219779	70229779	chr3	68719643	68729643
chr3	4069055	4079055	chr3	3220590	3230590
chr3	114338318	114348318	chr3	112800946	112810946
chr3	73009922	73019922	chr3	72229068	72239068
chr3	140319833	140329833	chr3	139760727	139770727
chr3	140299674	140309674	chr3	139469445	139479445
chr3	36619680	36629680	chr3	36331442	36341442
chr3	65000294	65010294	chr3	64649988	64659988
chr3	197330616	197340616	chr3	197149227	197159227
chr3	38548707	38558707	chr3	38150841	38160841
chr3	64549942	64559942	chr3	63860505	63870505
chr3	54240332	54250332	chr3	53970221	53980221
chr3	48710146	48720146	chr3	48690568	48700568
chr3	26020451	26030451	chr3	25330537	25340537
chr3	48749438	48759438	chr3	48730350	48740350
chr3	31449550	31459550	chr3	30690992	30700992
chr3	72219804	72229804	chr3	71898564	71908564
chr3	102431011	102441011	chr3	102140214	102150214
chr3	72140252	72150252	chr3	71440266	71450266
chr3	163990475	164000475	chr3	163640705	163650705
chr3	73078843	73088843	chr3	71410275	71420275
chr3	141239393	141249393	chr3	140469605	140479605
chr3	40050299	40060299	chr3	39900530	39910530
chr3	160688885	160698885	chr3	159728911	159738911
chr3	67429171	67439171	chr3	66939901	66949901
chr3	146440551	146450551	chr3	146340698	146350698
chr3	187760161	187770161	chr3	187438480	187448480
chr3	50558617	50568617	chr3	50551570	50561570
chr3	13379857	13389857	chr3	13210203	13220203
chr3	175321785	175331785	chr3	174678579	174688579
chr3	50990724	51000724	chr3	50940078	50950078
chr3	115638080	115648080	chr3	115230407	115240407
chr3	61039211	61049211	chr3	60199570	60209570
chr3	114060667	114070667	chr3	112810296	112820296
chr3	57610364	57620364	chr3	57480174	57490174
chr3	192739504	192749504	chr3	192079731	192089731
chr3	152829161	152839161	chr3	152449130	152459130
chr3	31331214	31341214	chr3	30727753	30737753
chr3	4340611	4350611	chr3	3279706	3289706
chr3	70229961	70239961	chr3	68450041	68460041
chr3	136809214	136819214	chr3	136059963	136069963
chr3	70200607	70210607	chr3	69519653	69529653
chr3	175260050	175270050	chr3	174880842	174890842
chr3	81049210	81059210	chr3	80549603	80559603
chr3	31380841	31390841	chr3	30940828	30950828
chr3	136009255	136019255	chr3	135851013	135861013
chr3	14790616	14800616	chr3	14620308	14630308
chr3	198669492	198679492	chr3	198009794	198019794
chr3	159960485	159970485	chr3	159709819	159719819
chr3	134220870	134230870	chr3	134030734	134040734
chr3	72290686	72300686	chr3	71900600	71910600
chr3	51549439	51559439	chr3	51541007	51551007
chr3	65599916	65609916	chr3	65280227	65290227
chr3	141409994	141419994	chr3	140519147	140529147
chr3	57689694	57699694	chr3	57479909	57489909
chr3	166630931	166640931	chr3	165540084	165550084
chr3	118850472	118860472	chr3	118367544	118377544
chr3	89759678	89769678	chr3	89010496	89020496
chr3	10190482	10200482	chr3	10029360	10039360
chr3	10190726	10200726	chr3	10040450	10050450
chr3	191810554	191820554	chr3	191529692	191539692
chr3	13929704	13939704	chr3	13359830	13369830
chr3	200499667	200509667	chr3	200350324	200360324
chr3	55510454	55520454	chr3	55260285	55270285
chr3	12749584	12759584	chr3	12430936	12440936
chr3	74219116	74229116	chr3	73349991	73359991
chr3	30698549	30708549	chr3	29510330	29520330
chr3	90888437	90898437	chr3	90100729	90110729
chr3	87269563	87279563	chr3	86187640	86197640
chr3	69130366	69140366	chr3	68308519	68318519
chr3	64421050	64431050	chr3	63919491	63929491
chr3	130629762	130639762	chr3	130290733	130300733
chr3	193098978	193108978	chr3	191839605	191849605
chr3	139249741	139259741	chr3	138109816	138119816
chr3	14430230	14440230	chr3	14249210	14259210
chr3	194549189	194559189	chr3	194450873	194460873
chr3	100329580	100339580	chr3	99428593	99438593
chr3	30667471	30677471	chr3	29519812	29529812
chr3	197899148	197909148	chr3	197439976	197449976
chr3	160020259	160030259	chr3	159598230	159608230
chr3	187349543	187359543	chr3	187030458	187040458
chr3	150039928	150049928	chr3	149688064	149698064
chr3	110399829	110409829	chr3	110279798	110289798
chr3	37358995	37368995	chr3	36690882	36700882
chr3	151570346	151580346	chr3	150930824	150940824
chr3	13549030	13559030	chr3	13410052	13420052
chr3	166818166	166828166	chr3	165370208	165380208
chr3	139249797	139259797	chr3	138138950	138148950
chr3	135720988	135730988	chr3	135550744	135560744
chr3	30718289	30728289	chr3	29459844	29469844
chr3	159290335	159300335	chr3	158910200	158920200
chr3	108380348	108390348	chr3	107469284	107479284
chr3	183209719	183219719	chr3	182999096	183009096
chr3	132339108	132349108	chr3	132279452	132289452
chr3	66409633	66419633	chr3	65949985	65959985
chr3	196757979	196767979	chr3	195650451	195660451
chr3	73669831	73679831	chr3	73289504	73299504
chr3	68082148	68092148	chr3	67629911	67639911
chr3	142759702	142769702	chr3	142369614	142379614
chr3	31419681	31429681	chr3	30799626	30809626
chr3	155420768	155430768	chr3	154960680	154970680
chr3	45060703	45070703	chr3	44399920	44409920
chr3	91940266	91950266	chr3	90920020	90930020
chr3	15709248	15719248	chr3	15630162	15640162
chr3	72219555	72229555	chr3	71880040	71890040
chr3	30691531	30701531	chr3	29600336	29610336
chr3	120960990	120970990	chr3	120009727	120019727
chr3	4140889	4150889	chr3	3489457	3499457
chr3	175228818	175238818	chr3	174920270	174930270
chr3	47059764	47069764	chr3	46920598	46930598
chr3	38470580	38480580	chr3	38180755	38190755
chr3	102429864	102439864	chr3	101860137	101870137
chr3	125859959	125869959	chr3	125570740	125580740
chr3	108390670	108400670	chr3	108070656	108080656
chr3	154040516	154050516	chr3	153750362	153760362
chr3	68618659	68628659	chr3	68201300	68211300
chr3	78819719	78829719	chr3	78549182	78559182
chr3	65000651	65010651	chr3	64559942	64569942
chr3	85109146	85119146	chr3	84110338	84120338
chr3	30628957	30638957	chr3	29629116	29639116
chr3	53559680	53569680	chr3	53400432	53410432
chr3	68029957	68039957	chr3	67690085	67700085
chr3	49178707	49188707	chr3	49120410	49130410
chr3	192911073	192921073	chr3	192130066	192140066
chr3	184460185	184470185	chr3	183699136	183709136
chr3	68019831	68029831	chr3	67689862	67699862
chr3	58209831	58219831	chr3	58160480	58170480
chr3	144599762	144609762	chr3	144459168	144469168
chr3	40070081	40080081	chr3	39921290	39931290
chr3	64991263	65001263	chr3	64569969	64579969
chr3	111481765	111491765	chr3	110989008	110999008
chr3	57389511	57399511	chr3	57040490	57050490
chr3	118919130	118929130	chr3	118081059	118091059
chr3	116089625	116099625	chr3	115700752	115710752
chr3	38510537	38520537	chr3	38199360	38209360
chr3	182859445	182869445	chr3	182360754	182370754
chr3	120759364	120769364	chr3	119959426	119969426
chr3	26040263	26050263	chr3	25499801	25509801
chr3	194151035	194161035	chr3	193469426	193479426
chr3	160680977	160690977	chr3	159551048	159561048
chr3	197750895	197760895	chr3	196819643	196829643
chr3	43449169	43459169	chr3	43119601	43129601
chr3	110750066	110760066	chr3	110229945	110239945
chr3	110100878	110110878	chr3	108989718	108999718
chr3	68030738	68040738	chr3	67760640	67770640
chr3	130409464	130419464	chr3	129858892	129868892
chr3	157041264	157051264	chr3	156551136	156561136
chr3	38478320	38488320	chr3	38159759	38169759
chr3	197440097	197450097	chr3	196890113	196900113
chr3	166650965	166660965	chr3	165280541	165290541
chr3	138849850	138859850	chr3	138119380	138129380
chr3	176400368	176410368	chr3	176229520	176239520
chr3	140109303	140119303	chr3	139429471	139439471
chr3	69062687	69072687	chr3	68850289	68860289
chr3	162259421	162269421	chr3	162251063	162261063
chr3	160671958	160681958	chr3	160170557	160180557
chr3	154031198	154041198	chr3	153431043	153441043
chr3	53759470	53769470	chr3	53750010	53760010
chr3	141349940	141359940	chr3	140729365	140739365
chr3	174529414	174539414	chr3	174150280	174160280
chr3	141330248	141340248	chr3	141109054	141119054
chr3	186349969	186359969	chr3	185261628	185271628
chr3	143989552	143999552	chr3	143489036	143499036
chr3	111869409	111879409	chr3	111829827	111839827
chr3	70759593	70769593	chr3	70649757	70659757
chr3	164789397	164799397	chr3	164169619	164179619
chr3	136799452	136809452	chr3	136058995	136068995
chr3	175401055	175411055	chr3	174691329	174701329
chr3	70609491	70619491	chr3	70470165	70480165
chr3	145309345	145319345	chr3	145180743	145190743
chr3	144270546	144280546	chr3	143300149	143310149
chr3	188219334	188229334	chr3	188149657	188159657
chr3	42687494	42697494	chr3	41568366	41578366
chr3	64500270	64510270	chr3	63849860	63859860
chr3	135340484	135350484	chr3	134431901	134441901
chr3	125480803	125490803	chr3	125269820	125279820
chr3	139699693	139709693	chr3	139429662	139439662
chr3	37378678	37388678	chr3	36850527	36860527
chr3	75770262	75780262	chr3	75270563	75280563
chr3	30381006	30391006	chr3	29529905	29539905
chr3	126300414	126310414	chr3	126130662	126140662
chr3	73040026	73050026	chr3	72261055	72271055
chr3	186472373	186482373	chr3	185560737	185570737
chr3	31790207	31800207	chr3	31450543	31460543
chr3	135508805	135518805	chr3	134310636	134320636
chr3	146500006	146510006	chr3	146480522	146490522
chr3	194420659	194430659	chr3	194159457	194169457
chr3	125450857	125460857	chr3	124740707	124750707
chr3	52179023	52189023	chr3	51759865	51769865
chr3	30839067	30849067	chr3	29389477	29399477
chr3	120840347	120850347	chr3	120139830	120149830
chr3	5110390	5120390	chr3	4810608	4820608
chr3	138930536	138940536	chr3	138159890	138169890
chr3	49610262	49620262	chr3	49490515	49500515
chr3	193219774	193229774	chr3	191988827	191998827
chr3	110051088	110061088	chr3	109190518	109200518
chr3	49179258	49189258	chr3	49010036	49020036
chr3	190890421	190900421	chr3	190670264	190680264
chr3	89740490	89750490	chr3	89200314	89210314
chr3	107950542	107960542	chr3	107479498	107489498
chr3	4118767	4128767	chr3	3380412	3390412
chr3	42671408	42681408	chr3	41530867	41540867
chr3	118951067	118961067	chr3	118310876	118320876
chr3	47369798	47379798	chr3	47230091	47240091
chr3	43540242	43550242	chr3	43498795	43508795
chr3	49099368	49109368	chr3	49079966	49089966
chr3	184419741	184429741	chr3	183780547	183790547
chr3	170689062	170699062	chr3	169740038	169750038
chr3	50339588	50349588	chr3	50239047	50249047
chr3	78028784	78038784	chr3	77489579	77499579
chr3	130760551	130770551	chr3	129781518	129791518
chr3	37428808	37438808	chr3	36699917	36709917
chr3	201898794	201908794	chr3	201619427	201629427
chr3	140069524	140079524	chr3	140031214	140041214
chr3	110007721	110017721	chr3	108680696	108690696
chr3	49160347	49170347	chr3	48969604	48979604
chr3	53379649	53389649	chr3	53370241	53380241
chr3	68050175	68060175	chr3	67801024	67811024
chr3	118919401	118929401	chr3	117581337	117591337
chr3	49910221	49920221	chr3	49790227	49800227
chr3	45138585	45148585	chr3	44679117	44689117
chr3	70220053	70230053	chr3	68230825	68240825
chr3	142789216	142799216	chr3	142781104	142791104
chr3	4260109	4270109	chr3	3399543	3409543
chr3	73050862	73060862	chr3	71931302	71941302
chr3	14909392	14919392	chr3	14840074	14850074
chr3	70201912	70211912	chr3	69429894	69439894
chr3	116408909	116418909	chr3	116219588	116229588
chr3	132520495	132530495	chr3	132238957	132248957
chr3	197830943	197840943	chr3	196940574	196950574
chr3	14740912	14750912	chr3	14589481	14599481
chr3	69091354	69101354	chr3	68210087	68220087
chr3	66509509	66519509	chr3	65809642	65819642
chr3	126209386	126219386	chr3	126150753	126160753
chr3	41029902	41039902	chr3	40239388	40249388
chr3	13530422	13540422	chr3	13309612	13319612
chr3	182008359	182018359	chr3	180449572	180459572
chr3	159239902	159249902	chr3	158529323	158539323
chr3	116379607	116389607	chr3	116241318	116251318
chr3	201919676	201929676	chr3	201400450	201410450
chr3	74919700	74929700	chr3	74539420	74549420
chr3	43600682	43610682	chr3	43559956	43569956
chr3	102430181	102440181	chr3	101800351	101810351
chr3	164530467	164540467	chr3	164338616	164348616
chr3	108100179	108110179	chr3	106850786	106860786
chr3	130739993	130749993	chr3	129848721	129858721
chr3	149929880	149939880	chr3	149669231	149679231
chr3	138819662	138829662	chr3	138109510	138119510
chr3	189950763	189960763	chr3	189760684	189770684
chr3	30389255	30399255	chr3	29500980	29510980
chr3	43399461	43409461	chr3	43128839	43138839
chr3	28898897	28908897	chr3	28521015	28531015
chr3	118969455	118979455	chr3	118231132	118241132
chr3	182859445	182869445	chr3	182340749	182350749
chr3	146439800	146449800	chr3	146309939	146319939
chr3	91431427	91441427	chr3	90120151	90130151
chr3	153159628	153169628	chr3	153070227	153080227
chr3	101209330	101219330	chr3	100671135	100681135
chr3	82147617	82157617	chr3	81118964	81128964
chr3	166681278	166691278	chr3	165170633	165180633
chr3	67390610	67400610	chr3	66639756	66649756
chr3	70319343	70329343	chr3	68858800	68868800
chr3	5109805	5119805	chr3	4770073	4780073
chr3	186630307	186640307	chr3	185621325	185631325
chr3	66499400	66509400	chr3	65819472	65829472
chr3	45020383	45030383	chr3	44769387	44779387
chr3	186559385	186569385	chr3	185199473	185209473
chr3	53810059	53820059	chr3	53750328	53760328
chr3	151570635	151580635	chr3	151040384	151050384
chr3	13939018	13949018	chr3	13231458	13241458
chr3	198689368	198699368	chr3	198100332	198110332
chr3	47380303	47390303	chr3	46961848	46971848
chr3	39799767	39809767	chr3	39471607	39481607
chr3	161938625	161948625	chr3	161210334	161220334
chr3	50679049	50689049	chr3	50589394	50599394
chr3	193110273	193120273	chr3	192160790	192170790
chr3	109518939	109528939	chr3	108629878	108639878
chr3	175229313	175239313	chr3	174870570	174880570
chr3	150658645	150668645	chr3	150111107	150121107
chr3	133990659	134000659	chr3	133579776	133589776
chr3	184490642	184500642	chr3	183679023	183689023
chr3	198930366	198940366	chr3	198820647	198830647
chr3	21891271	21901271	chr3	20800512	20810512
chr3	15789931	15799931	chr3	15640865	15650865
chr3	49161502	49171502	chr3	48900926	48910926
chr3	63429764	63439764	chr3	62279089	62289089
chr3	14709651	14719651	chr3	14619575	14629575
chr3	157159898	157169898	chr3	156578135	156588135
chr3	116120122	116130122	chr3	115770794	115780794
chr3	197919500	197929500	chr3	197109485	197119485
chr3	126689784	126699784	chr3	126558370	126568370
chr3	188711080	188721080	chr3	188680342	188690342
chr3	192529964	192539964	chr3	191879802	191889802
chr3	70200579	70210579	chr3	69591007	69601007
chr3	70178735	70188735	chr3	69290426	69300426
chr3	110640255	110650255	chr3	110219842	110229842
chr3	72309089	72319089	chr3	71410634	71420634
chr3	42089702	42099702	chr3	41410434	41420434
chr3	137810863	137820863	chr3	137620212	137630212
chr3	114149813	114159813	chr3	113439046	113449046
chr3	64959287	64969287	chr3	64470595	64480595
chr3	200489062	200499062	chr3	200380198	200390198
chr3	110101070	110111070	chr3	108718883	108728883
chr3	6761278	6771278	chr3	5989273	5999273
chr3	171359321	171369321	chr3	171088846	171098846
chr3	184519568	184529568	chr3	183810937	183820937
chr3	50928363	50938363	chr3	50879663	50889663
chr3	74180505	74190505	chr3	73688731	73698731
chr3	50120198	50130198	chr3	50100674	50110674
chr3	187360406	187370406	chr3	187100336	187110336
chr3	138440316	138450316	chr3	138239737	138249737
chr3	5189895	5199895	chr3	4789866	4799866
chr3	196751337	196761337	chr3	195660852	195670852
chr3	181588870	181598870	chr3	180860514	180870514
chr3	180278976	180288976	chr3	179199956	179209956
chr3	152440266	152450266	chr3	152240209	152250209
chr3	54208923	54218923	chr3	53930343	53940343
chr3	158890242	158900242	chr3	158490164	158500164
chr3	189549175	189559175	chr3	189524216	189534216
chr3	70300040	70310040	chr3	68851925	68861925
chr3	43349988	43359988	chr3	43189920	43199920
chr3	64489643	64499643	chr3	63820252	63830252
chr3	10979350	10989350	chr3	10739374	10749374
chr3	110089066	110099066	chr3	109249610	109259610
chr3	66448374	66458374	chr3	65850458	65860458
chr3	64820913	64830913	chr3	64599796	64609796
chr3	179808549	179818549	chr3	179201963	179211963
chr3	196249173	196259173	chr3	195719575	195729575
chr3	114680984	114690984	chr3	113721284	113731284
chr3	118960247	118970247	chr3	118139361	118149361
chr3	35368764	35378764	chr3	34760832	34770832
chr3	72980468	72990468	chr3	71419652	71429652
chr3	14689199	14699199	chr3	14580522	14590522
chr3	54799724	54809724	chr3	54498308	54508308
chr3	163489756	163499756	chr3	162869964	162879964
chr3	38520531	38530531	chr3	38339834	38349834
chr3	136750832	136760832	chr3	136389780	136399780
chr3	160600301	160610301	chr3	160210229	160220229
chr3	14889747	14899747	chr3	14839967	14849967
chr3	115689614	115699614	chr3	115209015	115219015
chr3	121159107	121169107	chr3	120150593	120160593
chr3	11899217	11909217	chr3	11670624	11680624
chr3	133069889	133079889	chr3	132929794	132939794
chr3	66579818	66589818	chr3	65710494	65720494
chr3	139399138	139409138	chr3	139099522	139109522
chr3	9528793	9538793	chr3	9229144	9239144
chr3	164779318	164789318	chr3	164250210	164260210
chr3	26169994	26179994	chr3	25510571	25520571
chr3	190389695	190399695	chr3	190060646	190070646
chr3	110070482	110080482	chr3	108860961	108870961
chr3	125449719	125459719	chr3	124999966	125009966
chr3	70210340	70220340	chr3	69560645	69570645
chr3	31909718	31919718	chr3	31449424	31459424
chr3	134239562	134249562	chr3	134049975	134059975
chr3	9960414	9970414	chr3	9788961	9798961
chr3	31330080	31340080	chr3	30939474	30949474
chr3	138810093	138820093	chr3	138179875	138189875
chr3	151580076	151590076	chr3	151080385	151090385
chr3	67399826	67409826	chr3	67018776	67028776
chr3	42111055	42121055	chr3	41429227	41439227
chr3	46469062	46479062	chr3	46030426	46040426
chr3	5099266	5109266	chr3	4799937	4809937
chr3	57640099	57650099	chr3	57488750	57498750
chr3	53369846	53379846	chr3	53358932	53368932
chr3	3010234	3020234	chr3	1509656	1519656
chr3	53620165	53630165	chr3	53570367	53580367
chr3	45071459	45081459	chr3	44721685	44731685
chr3	59089848	59099848	chr3	58810144	58820144
chr3	91429818	91439818	chr3	90040346	90050346
chr3	114509145	114519145	chr3	113310783	113320783
chr3	59089172	59099172	chr3	58580279	58590279
chr3	119781018	119791018	chr3	119139089	119149089
chr3	68060338	68070338	chr3	67709058	67719058
chr3	10150038	10160038	chr3	10040572	10050572
chr3	175320202	175330202	chr3	174829895	174839895
chr3	142720053	142730053	chr3	142029688	142039688
chr3	186630316	186640316	chr3	185021488	185031488
chr3	43330294	43340294	chr3	43169991	43179991
chr3	9469179	9479179	chr3	9209760	9219760
chr3	102949347	102959347	chr3	102500396	102510396
chr3	33348533	33358533	chr3	33189647	33199647
chr3	52791152	52801152	chr3	51692546	51702546
chr3	102370196	102380196	chr3	102220241	102230241
chr3	73059756	73069756	chr3	72060288	72070288
chr3	64470052	64480052	chr3	63921478	63931478
chr3	10880438	10890438	chr3	10619932	10629932
chr3	198691154	198701154	chr3	198050934	198060934
chr3	138561776	138571776	chr3	138139454	138149454
chr3	52398481	52408481	chr3	51759379	51769379
chr3	120869802	120879802	chr3	120149992	120159992
chr3	160060146	160070146	chr3	159740254	159750254
chr3	42030355	42040355	chr3	41510699	41520699
chr3	110069996	110079996	chr3	109057490	109067490
chr3	193119424	193129424	chr3	191929768	191939768
chr3	50699940	50709940	chr3	50660544	50670544
chr3	139770535	139780535	chr3	139438902	139448902
chr3	110399886	110409886	chr3	110230426	110240426
chr3	199359544	199369544	chr3	199041426	199051426
chr3	74919775	74929775	chr3	74580318	74590318
chr3	184539685	184549685	chr3	183661166	183671166
chr3	198580900	198590900	chr3	197987938	197997938
chr3	53499777	53509777	chr3	53469770	53479770
chr3	186297904	186307904	chr3	185199794	185209794
chr3	41949804	41959804	chr3	41559918	41569918
chr3	153700690	153710690	chr3	153429988	153439988
chr3	186460643	186470643	chr3	185128487	185138487
chr3	160109184	160119184	chr3	159550205	159560205
chr3	191839558	191849558	chr3	191390167	191400167
chr3	61019698	61029698	chr3	60021230	60031230
chr3	39950900	39960900	chr3	39900405	39910405
chr3	193208538	193218538	chr3	191910302	191920302
chr3	109519803	109529803	chr3	108510687	108520687
chr3	160679686	160689686	chr3	160280540	160290540
chr3	70219001	70229001	chr3	68671820	68681820
chr3	186608450	186618450	chr3	185009557	185019557
chr3	130070281	130080281	chr3	129948711	129958711
chr3	40069831	40079831	chr3	40010009	40020009
chr3	132050475	132060475	chr3	131889664	131899664
chr3	11949951	11959951	chr3	11690491	11700491
chr3	33340963	33350963	chr3	33229672	33239672
chr3	198481379	198491379	chr3	198089814	198099814
chr3	199340318	199350318	chr3	199089378	199099378
chr3	14909815	14919815	chr3	14828683	14838683
chr3	26111153	26121153	chr3	25580004	25590004
chr3	49630006	49640006	chr3	49560335	49570335
chr3	64500160	64510160	chr3	63870170	63880170
chr3	50758645	50768645	chr3	50619485	50629485
chr3	61039907	61049907	chr3	59840109	59850109
chr3	67619998	67629998	chr3	67489329	67499329
chr3	40849539	40859539	chr3	40471390	40481390
chr3	133209995	133219995	chr3	132850073	132860073
chr3	135670125	135680125	chr3	135550330	135560330
chr3	144999688	145009688	chr3	144919506	144929506
chr3	198652388	198662388	chr3	198080033	198090033
chr3	1981507	1991507	chr3	1018932	1028932
chr3	67418930	67428930	chr3	67039175	67049175
chr3	166640880	166650880	chr3	165599388	165609388
chr3	67428591	67438591	chr3	66950251	66960251
chr3	126489436	126499436	chr3	126301595	126311595
chr3	32849258	32859258	chr3	32520704	32530704
chr3	160700022	160710022	chr3	159690286	159700286
chr3	31380153	31390153	chr3	30821084	30831084
chr3	88860222	88870222	chr3	88480979	88490979
chr3	175359110	175369110	chr3	174680360	174690360
chr3	186539509	186549509	chr3	186290131	186300131
chr3	51578949	51588949	chr3	51490128	51500128
chr3	66359504	66369504	chr3	65758714	65768714
chr3	10979828	10989828	chr3	10721303	10731303
chr3	39859618	39869618	chr3	39840243	39850243
chr3	132388906	132398906	chr3	132380398	132390398
chr3	39990343	40000343	chr3	39961116	39971116
chr3	168841315	168851315	chr3	167400010	167410010
chr3	140381503	140391503	chr3	139769382	139779382
chr3	34510741	34520741	chr3	34330466	34340466
chr3	181681453	181691453	chr3	180389958	180399958
chr3	70640257	70650257	chr3	70449893	70459893
chr3	162019943	162029943	chr3	161200024	161210024
chr3	175219549	175229549	chr3	174870490	174880490
chr3	153670089	153680089	chr3	153619906	153629906
chr3	70750679	70760679	chr3	70469821	70479821
chr3	13960006	13970006	chr3	13419512	13429512
chr3	186599060	186609060	chr3	185248978	185258978
chr3	42600014	42610014	chr3	41599084	41609084
chr3	91519725	91529725	chr3	90049540	90059540
chr3	30690279	30700279	chr3	29539818	29549818
chr3	86990354	87000354	chr3	86240412	86250412
chr3	110109028	110119028	chr3	108711276	108721276
chr3	68600421	68610421	chr3	68200348	68210348
chr3	63509086	63519086	chr3	62481060	62491060
chr3	193409289	193419289	chr3	191871072	191881072
chr3	64880471	64890471	chr3	63858826	63868826
chr3	141320088	141330088	chr3	140748930	140758930
chr3	87219947	87229947	chr3	86103032	86113032
chr3	190589917	190599917	chr3	190049583	190059583
chr3	14869313	14879313	chr3	14850052	14860052
chr3	197580399	197590399	chr3	197120592	197130592
chr3	149459311	149469311	chr3	148119776	148129776
chr3	51489245	51499245	chr3	51460055	51470055
chr3	184508643	184518643	chr3	183669089	183679089
chr3	78090920	78100920	chr3	77620209	77630209
chr3	135338920	135348920	chr3	135089853	135099853
chr3	4361204	4371204	chr3	3209537	3219537
chr3	70209779	70219779	chr3	69300185	69310185
chr3	50040373	50050373	chr3	50030561	50040561
chr3	33630086	33640086	chr3	33399863	33409863
chr3	31439527	31449527	chr3	30999591	31009591
chr3	109378822	109388822	chr3	108551403	108561403
chr3	102380201	102390201	chr3	101790566	101800566
chr3	56601130	56611130	chr3	56008952	56018952
chr3	30330538	30340538	chr3	29479668	29489668
chr3	111398376	111408376	chr3	111080558	111090558
chr3	118902675	118912675	chr3	118409529	118419529
chr3	133200091	133210091	chr3	132869955	132879955
chr3	172529921	172539921	chr3	171928512	171938512
chr3	64399505	64409505	chr3	63910621	63920621
chr3	108368873	108378873	chr3	107469782	107479782
chr3	25990607	26000607	chr3	25509417	25519417
chr3	186629761	186639761	chr3	185150447	185160447
chr3	2740079	2750079	chr3	911327	921327
chr3	187340799	187350799	chr3	187061102	187071102
chr3	66400562	66410562	chr3	65839195	65849195
chr3	135969492	135979492	chr3	135830409	135840409
chr3	72247407	72257407	chr3	71478609	71488609
chr3	151549482	151559482	chr3	150970431	150980431
chr3	144659663	144669663	chr3	144431806	144441806
chr3	174559255	174569255	chr3	174209390	174219390
chr3	50789232	50799232	chr3	50769942	50779942
chr3	122829037	122839037	chr3	122650139	122660139
chr3	109989555	109999555	chr3	108789978	108799978
chr3	74710756	74720756	chr3	74519463	74529463
chr3	49440028	49450028	chr3	49260469	49270469
chr3	110039140	110049140	chr3	109469345	109479345
chr3	102960025	102970025	chr3	102550204	102560204
chr3	151679719	151689719	chr3	150930318	150940318
chr3	50859130	50869130	chr3	50851237	50861237
chr3	68629126	68639126	chr3	68200591	68210591
chr3	121260408	121270408	chr3	119930441	119940441
chr3	138849365	138859365	chr3	137961131	137971131
chr3	189209439	189219439	chr3	188900047	188910047
chr3	14790252	14800252	chr3	14639681	14649681
chr3	17230064	17240064	chr3	17000300	17010300
chr3	198490833	198500833	chr3	198119239	198129239
chr3	192969959	192979959	chr3	191980905	191990905
chr3	118958767	118968767	chr3	117930678	117940678
chr3	106619992	106629992	chr3	105489187	105499187
chr3	143989584	143999584	chr3	143560118	143570118
chr3	110089406	110099406	chr3	108781638	108791638
chr3	14189117	14199117	chr3	13829083	13839083
chr3	132349261	132359261	chr3	132229744	132239744
chr3	166450497	166460497	chr3	165150334	165160334
chr3	198599345	198609345	chr3	198520062	198530062
chr3	190300010	190310010	chr3	190049962	190059962
chr3	11009964	11019964	chr3	10640104	10650104
chr3	45009930	45019930	chr3	44679262	44689262
chr3	69739029	69749029	chr3	68441518	68451518
chr3	48309553	48319553	chr3	48080246	48090246
chr3	192618480	192628480	chr3	191888959	191898959
chr3	48359637	48369637	chr3	47999661	48009661
chr3	47387785	47397785	chr3	47210360	47220360
chr3	184508728	184518728	chr3	183769131	183779131
chr3	126429861	126439861	chr3	125878675	125888675
chr3	26079965	26089965	chr3	25259984	25269984
chr3	170679601	170689601	chr3	169578922	169588922
chr3	127699189	127709189	chr3	127569720	127579720
chr3	26450499	26460499	chr3	26220519	26230519
chr3	189339424	189349424	chr3	188890280	188900280
chr3	23349390	23359390	chr3	22658268	22668268
chr3	26099998	26109998	chr3	25360987	25370987
chr3	57390292	57400292	chr3	57010132	57020132
chr3	125260660	125270660	chr3	124709575	124719575
chr3	76539109	76549109	chr3	75519316	75529316
chr3	188310157	188320157	chr3	188109053	188119053
chr3	37379150	37389150	chr3	36708333	36718333
chr3	64910319	64920319	chr3	63949713	63959713
chr3	49759118	49769118	chr3	49750908	49760908
chr3	171540021	171550021	chr3	171069719	171079719
chr3	89679835	89689835	chr3	89070840	89080840
chr3	64830256	64840256	chr3	64559813	64569813
chr3	28900015	28910015	chr3	28289358	28299358
chr3	141948936	141958936	chr3	141900264	141910264
chr3	89739959	89749959	chr3	89031270	89041270
chr3	82118653	82128653	chr3	81299174	81309174
chr3	160090949	160100949	chr3	159600178	159610178
chr3	37389100	37399100	chr3	36650257	36660257
chr3	59000137	59010137	chr3	58970496	58980496
chr3	130730157	130740157	chr3	129939365	129949365
chr3	198410011	198420011	chr3	198109881	198119881
chr3	120870423	120880423	chr3	119918677	119928677
chr3	127500363	127510363	chr3	127238751	127248751
chr3	193151050	193161050	chr3	192159276	192169276
chr3	47849876	47859876	chr3	47679256	47689256
chr3	21450043	21460043	chr3	20799731	20809731
chr3	67411506	67421506	chr3	66569590	66579590
chr3	90890609	90900609	chr3	90148806	90158806
chr3	70169918	70179918	chr3	68891201	68901201
chr3	26191548	26201548	chr3	25319782	25329782
chr3	98859519	98869519	chr3	96989413	96999413
chr3	193159932	193169932	chr3	192049700	192059700
chr3	152989819	152999819	chr3	152460236	152470236
chr3	131070118	131080118	chr3	130878733	130888733
chr3	180269854	180279854	chr3	179038413	179048413
chr3	159299206	159309206	chr3	158910446	158920446
chr3	153690949	153700949	chr3	153429575	153439575
chr3	175319665	175329665	chr3	174711469	174721469
chr3	40839884	40849884	chr3	40350458	40360458
chr3	50238617	50248617	chr3	50231156	50241156
chr3	186069570	186079570	chr3	185659211	185669211
chr3	189029789	189039789	chr3	188919834	188929834
chr3	14348849	14358849	chr3	14220387	14230387
chr3	172530009	172540009	chr3	172309114	172319114
chr3	100629756	100639756	chr3	100430041	100440041
chr3	53820132	53830132	chr3	53800897	53810897
chr3	193119232	193129232	chr3	192201465	192211465
chr3	40971946	40981946	chr3	40310419	40320419
chr3	26140231	26150231	chr3	25679964	25689964
chr3	190280237	190290237	chr3	190209962	190219962
chr3	118199055	118209055	chr3	117939912	117949912
chr3	200530087	200540087	chr3	200340200	200350200
chr3	130641084	130651084	chr3	130300273	130310273
chr3	140359862	140369862	chr3	139460367	139470367
chr3	116119775	116129775	chr3	115880786	115890786
chr3	173700274	173710274	chr3	173519981	173529981
chr3	110741965	110751965	chr3	110211036	110221036
chr3	140360587	140370587	chr3	139750153	139760153
chr3	61029921	61039921	chr3	60769328	60779328
chr3	151540599	151550599	chr3	151280413	151290413
chr3	5109479	5119479	chr3	4799229	4809229
chr3	116410193	116420193	chr3	116140004	116150004
chr3	4189982	4199982	chr3	3280474	3290474
chr3	65677818	65687818	chr3	65209329	65219329
chr3	31439446	31449446	chr3	30718879	30728879
chr3	73059420	73069420	chr3	72339918	72349918
chr3	21410230	21420230	chr3	20981074	20991074
chr3	136711428	136721428	chr3	136120089	136130089
chr3	200788914	200798914	chr3	200570898	200580898
chr3	49349257	49359257	chr3	49341188	49351188
chr3	197899834	197909834	chr3	196899032	196909032
chr3	61029864	61039864	chr3	60759081	60769081
chr3	98639421	98649421	chr3	97260116	97270116
chr3	8459197	8469197	chr3	7438905	7448905
chr3	100320235	100330235	chr3	99409548	99419548
chr3	186330584	186340584	chr3	184889933	184899933
chr3	43658788	43668788	chr3	43541034	43551034
chr3	141200649	141210649	chr3	140549875	140559875
chr3	48370693	48380693	chr3	48240137	48250137
chr3	118699783	118709783	chr3	118339683	118349683
chr3	141319275	141329275	chr3	140561279	140571279
chr3	140129637	140139637	chr3	139431336	139441336
chr3	72290354	72300354	chr3	71400955	71410955
chr3	143909058	143919058	chr3	143530347	143540347
chr3	10550247	10560247	chr3	10407944	10417944
chr3	21410133	21420133	chr3	20988957	20998957
chr3	136728708	136738708	chr3	136120032	136130032
chr3	42439278	42449278	chr3	41429569	41439569
chr3	118929154	118939154	chr3	118220049	118230049
chr3	110169519	110179519	chr3	108639841	108649841
chr3	138871529	138881529	chr3	138171291	138181291
chr3	110530531	110540531	chr3	110280072	110290072
chr3	197349845	197359845	chr3	197100032	197110032
chr3	88860599	88870599	chr3	88440240	88450240
chr3	183150443	183160443	chr3	182929587	182939587
chr3	71019602	71029602	chr3	70439369	70449369
chr3	45020470	45030470	chr3	44721149	44731149
chr3	198919984	198929984	chr3	198820705	198830705
chr3	189369818	189379818	chr3	188890170	188900170
chr3	125470884	125480884	chr3	125269893	125279893
chr3	59299400	59309400	chr3	59210478	59220478
chr3	70090258	70100258	chr3	68809001	68819001
chr3	5228270	5238270	chr3	4748941	4758941
chr3	193410046	193420046	chr3	191809532	191819532
chr3	59040445	59050445	chr3	58810116	58820116
chr3	39760162	39770162	chr3	39479638	39489638
chr3	201920192	201930192	chr3	201599292	201609292
chr3	74848732	74858732	chr3	74550526	74560526
chr3	179800146	179810146	chr3	179160268	179170268
chr3	153689701	153699701	chr3	153452172	153462172
chr3	28860477	28870477	chr3	28500159	28510159
chr3	153291581	153301581	chr3	152980338	152990338
chr3	155438953	155448953	chr3	154970420	154980420
chr3	130179855	130189855	chr3	129869955	129879955
chr3	28929108	28939108	chr3	28269943	28279943
chr3	140382186	140392186	chr3	140160281	140170281
chr3	84141902	84151902	chr3	83390745	83400745
chr3	146370514	146380514	chr3	146289281	146299281
chr3	49580032	49590032	chr3	49559630	49569630
chr3	180292047	180302047	chr3	179178651	179188651
chr3	11820392	11830392	chr3	11660293	11670293
chr3	155450876	155460876	chr3	154949598	154959598
chr3	193358612	193368612	chr3	191989393	191999393
chr3	13198867	13208867	chr3	13130766	13140766
chr3	192830322	192840322	chr3	192219946	192229946
chr3	70990268	71000268	chr3	70650467	70660467
chr3	45959606	45969606	chr3	45950169	45960169
chr3	175530356	175540356	chr3	174739934	174749934
chr3	51648804	51658804	chr3	51438789	51448789
chr3	18267969	18277969	chr3	17840153	17850153
chr3	15809678	15819678	chr3	15599281	15609281
chr3	68610017	68620017	chr3	68360235	68370235
chr3	70979394	70989394	chr3	70641076	70651076
chr3	90928636	90938636	chr3	90069813	90079813
chr3	118918691	118928691	chr3	117502277	117512277
chr3	157879661	157889661	chr3	157840048	157850048
chr3	59610226	59620226	chr3	59530144	59540144
chr3	126911249	126921249	chr3	126850284	126860284
chr3	123219430	123229430	chr3	123090514	123100514
chr3	186181120	186191120	chr3	185829068	185839068
chr3	70729822	70739822	chr3	70479529	70489529
chr3	37371337	37381337	chr3	36691296	36701296
chr3	188220151	188230151	chr3	188109787	188119787
chr3	9528591	9538591	chr3	9239517	9249517
chr3	160650521	160660521	chr3	160161972	160171972
chr3	130769717	130779717	chr3	130200668	130210668
chr3	45817368	45827368	chr3	45769749	45779749
chr3	149460844	149470844	chr3	148738813	148748813
chr3	201909676	201919676	chr3	201350464	201360464
chr3	65710600	65720600	chr3	65230929	65240929
chr3	74300503	74310503	chr3	74001222	74011222
chr3	159280771	159290771	chr3	158949546	158959546
chr3	42559730	42569730	chr3	41549168	41559168
chr3	126220172	126230172	chr3	126099587	126109587
chr3	70229877	70239877	chr3	69080398	69090398
chr3	192511798	192521798	chr3	191889961	191899961
chr3	98999671	99009671	chr3	97320692	97330692
chr3	193269857	193279857	chr3	191890238	191900238
chr3	74179900	74189900	chr3	73340183	73350183
chr3	138580917	138590917	chr3	138210126	138220126
chr3	192971457	192981457	chr3	191899467	191909467
chr3	200679401	200689401	chr3	200650214	200660214
chr3	166599543	166609543	chr3	165310090	165320090
chr3	62482593	62492593	chr3	61490073	61500073
chr3	89858572	89868572	chr3	89070386	89080386
chr3	28929686	28939686	chr3	28490055	28500055
chr3	151481219	151491219	chr3	151310630	151320630
chr3	166550405	166560405	chr3	165570243	165580243
chr3	139228586	139238586	chr3	138110842	138120842
chr3	42362210	42372210	chr3	41430188	41440188
chr3	200059509	200069509	chr3	199979387	199989387
chr3	192609532	192619532	chr3	191869409	191879409
chr3	109510338	109520338	chr3	108430260	108440260
chr3	133819967	133829967	chr3	133559988	133569988
chr3	141419506	141429506	chr3	140500773	140510773
chr3	14179545	14189545	chr3	13810365	13820365
chr3	74061455	74071455	chr3	73279961	73289961
chr3	116380001	116390001	chr3	116259794	116269794
chr3	193059298	193069298	chr3	192171958	192181958
chr3	49649577	49659577	chr3	49620788	49630788
chr3	135338707	135348707	chr3	134590995	134600995
chr3	66480934	66490934	chr3	65920414	65930414
chr3	26090404	26100404	chr3	25380617	25390617
chr3	143358959	143368959	chr3	143010462	143020462
chr3	30749941	30759941	chr3	29360674	29370674
chr3	99178765	99188765	chr3	97830830	97840830
chr3	160629316	160639316	chr3	159589695	159599695
chr3	67389060	67399060	chr3	66561239	66571239
chr3	188300540	188310540	chr3	188130539	188140539
chr3	5189601	5199601	chr3	4749676	4759676
chr3	34489696	34499696	chr3	34330010	34340010
chr3	21910941	21920941	chr3	20650044	20660044
chr3	23129874	23139874	chr3	22660418	22670418
chr3	172309452	172319452	chr3	171909428	171919428
chr3	154030159	154040159	chr3	153770542	153780542
chr3	142369090	142379090	chr3	141990362	142000362
chr3	131989711	131999711	chr3	131960028	131970028
chr3	39769515	39779515	chr3	39520297	39530297
chr3	49410514	49420514	chr3	49280410	49290410
chr3	196730207	196740207	chr3	195720462	195730462
chr3	191780357	191790357	chr3	191429515	191439515
chr3	51590174	51600174	chr3	51530179	51540179
chr3	66449315	66459315	chr3	65758121	65768121
chr3	57599812	57609812	chr3	57499968	57509968
chr3	172550115	172560115	chr3	171880056	171890056
chr3	70200622	70210622	chr3	69419995	69429995
chr3	194410331	194420331	chr3	194180748	194190748
chr3	157809211	157819211	chr3	157620362	157630362
chr3	49949377	49959377	chr3	49920882	49930882
chr3	176930143	176940143	chr3	176590286	176600286
chr3	125438178	125448178	chr3	124669562	124679562
chr3	30369482	30379482	chr3	29520263	29530263
chr3	11940429	11950429	chr3	11680926	11690926
chr3	142359300	142369300	chr3	142049714	142059714
chr3	20278641	20288641	chr3	19770184	19780184
chr3	40918863	40928863	chr3	40410948	40420948
chr3	73059793	73069793	chr3	71409265	71419265
chr3	159230207	159240207	chr3	158919368	158929368
chr3	110099278	110109278	chr3	108440894	108450894
chr3	176368758	176378758	chr3	175389584	175399584
chr3	40980729	40990729	chr3	40548871	40558871
chr3	128650428	128660428	chr3	128260207	128270207
chr3	87181631	87191631	chr3	86109736	86119736
chr3	135970184	135980184	chr3	135879382	135889382
chr3	139649312	139659312	chr3	139439962	139449962
chr3	70740587	70750587	chr3	70459995	70469995
chr3	58100557	58110557	chr3	57819185	57829185
chr3	110169294	110179294	chr3	108990362	109000362
chr3	66500111	66510111	chr3	65899868	65909868
chr3	152799808	152809808	chr3	152460611	152470611
chr3	57399420	57409420	chr3	57049523	57059523
chr3	179788109	179798109	chr3	178960864	178970864
chr3	201950171	201960171	chr3	201331391	201341391
chr3	101659158	101669158	chr3	101490147	101500147
chr3	18700223	18710223	chr3	18308920	18318920
chr3	119659404	119669404	chr3	119180042	119190042
chr3	8491169	8501169	chr3	7441469	7451469
chr3	142309694	142319694	chr3	142100978	142110978
chr3	144700770	144710770	chr3	144439115	144449115
chr3	45090251	45100251	chr3	44679329	44689329
chr3	150049089	150059089	chr3	149688254	149698254
chr3	139199014	139209014	chr3	138119683	138129683
chr3	172499788	172509788	chr3	172189857	172199857
chr3	20330326	20340326	chr3	19490519	19500519
chr3	78760210	78770210	chr3	78560040	78570040
chr3	131339354	131349354	chr3	131280689	131290689
chr3	193179511	193189511	chr3	191857480	191867480
chr3	14749772	14759772	chr3	14589571	14599571
chr3	188830458	188840458	chr3	188591112	188601112
chr3	118959970	118969970	chr3	118301236	118311236
chr3	187349980	187359980	chr3	187189909	187199909
chr3	160658992	160668992	chr3	160169643	160179643
chr3	197109921	197119921	chr3	196779663	196789663
chr3	147060007	147070007	chr3	146571079	146581079
chr3	136630224	136640224	chr3	136120410	136130410
chr3	135329905	135339905	chr3	134319582	134329582
chr3	128630176	128640176	chr3	128220131	128230131
chr3	118930553	118940553	chr3	118009466	118019466
chr3	53679278	53689278	chr3	53660648	53670648
chr3	98429980	98439980	chr3	97659992	97669992
chr3	52339358	52349358	chr3	51700720	51710720
chr3	176079455	176089455	chr3	175610923	175620923
chr3	188688135	188698135	chr3	188599931	188609931
chr3	186550652	186560652	chr3	185099206	185109206
chr3	73500765	73510765	chr3	73330880	73340880
chr3	38471866	38481866	chr3	38170121	38180121
chr3	190329949	190339949	chr3	190040626	190050626
chr3	38478239	38488239	chr3	38179628	38189628
chr3	51309372	51319372	chr3	51290210	51300210
chr3	133269625	133279625	chr3	132889469	132899469
chr3	65600480	65610480	chr3	65289548	65299548
chr3	57599307	57609307	chr3	57470435	57480435
chr3	114340411	114350411	chr3	112909763	112919763
chr3	173761206	173771206	chr3	173550960	173560960
chr3	170710881	170720881	chr3	170240769	170250769
chr3	118740678	118750678	chr3	118320224	118330224
chr3	188820541	188830541	chr3	188449558	188459558
chr3	53438724	53448724	chr3	53430419	53440419
chr3	14820381	14830381	chr3	14598644	14608644
chr3	193070655	193080655	chr3	192189820	192199820
chr3	144201627	144211627	chr3	143379353	143389353
chr3	51660271	51670271	chr3	51519379	51529379
chr3	5878653	5888653	chr3	5519786	5529786
chr3	70189865	70199865	chr3	69200525	69210525
chr3	189249488	189259488	chr3	188979754	188989754
chr3	72279156	72289156	chr3	71889880	71899880
chr3	188529513	188539513	chr3	188440009	188450009
chr3	6489977	6499977	chr3	5539621	5549621
chr3	197769602	197779602	chr3	196890537	196900537
chr3	98569022	98579022	chr3	97299144	97309144
chr3	33959075	33969075	chr3	33849721	33859721
chr3	124198167	124208167	chr3	123760014	123770014
chr3	146419146	146429146	chr3	146290549	146300549
chr3	40980668	40990668	chr3	40321250	40331250
chr3	140120221	140130221	chr3	139750320	139760320
chr3	67409812	67419812	chr3	66549371	66559371
chr3	188778884	188788884	chr3	188590432	188600432
chr3	64380156	64390156	chr3	63911573	63921573
chr3	100580109	100590109	chr3	100410249	100420249
chr3	131730533	131740533	chr3	131290346	131300346
chr3	145339650	145349650	chr3	145181232	145191232
chr3	108139827	108149827	chr3	107480471	107490471
chr3	32801124	32811124	chr3	32469015	32479015
chr3	110098644	110108644	chr3	109081054	109091054
chr3	23189929	23199929	chr3	22609980	22619980
chr3	49480738	49490738	chr3	49239320	49249320
chr3	70271253	70281253	chr3	68250342	68260342
chr3	28240373	28250373	chr3	28059769	28069769
chr3	53770447	53780447	chr3	53730101	53740101
chr3	184509636	184519636	chr3	183651792	183661792
chr3	40180055	40190055	chr3	39960331	39970331
chr3	48809151	48819151	chr3	48610094	48620094
chr3	173340456	173350456	chr3	172820113	172830113
chr3	21468920	21478920	chr3	20690231	20700231
chr3	32809444	32819444	chr3	32369046	32379046
chr3	66461441	66471441	chr3	65850081	65860081
chr3	120680640	120690640	chr3	120169248	120179248
chr3	15789226	15799226	chr3	15620331	15630331
chr3	160679424	160689424	chr3	160177898	160187898
chr3	194679662	194689662	chr3	194179857	194189857
chr3	141179931	141189931	chr3	140510931	140520931
chr3	30690667	30700667	chr3	29501522	29511522
chr3	131119287	131129287	chr3	130890354	130900354
chr3	102399608	102409608	chr3	102170607	102180607
chr3	179838450	179848450	chr3	178760291	178770291
chr3	186189841	186199841	chr3	185660061	185670061
chr3	6909666	6919666	chr3	5541840	5551840
chr3	53638824	53648824	chr3	53589409	53599409
chr3	80979030	80989030	chr3	80201495	80211495
chr3	197789545	197799545	chr3	196830295	196840295
chr3	38380278	38390278	chr3	38179677	38189677
chr3	64389643	64399643	chr3	64061040	64071040
chr3	133860313	133870313	chr3	133570347	133580347
chr3	98359175	98369175	chr3	96841020	96851020
chr3	190629978	190639978	chr3	190359169	190369169
chr3	30599729	30609729	chr3	29580391	29590391
chr3	74239404	74249404	chr3	73830090	73840090
chr3	26120234	26130234	chr3	25329859	25339859
chr3	30780829	30790829	chr3	29520586	29530586
chr3	133880367	133890367	chr3	133559572	133569572
chr3	137620137	137630137	chr3	137549632	137559632
chr3	26150454	26160454	chr3	25399771	25409771
chr3	68020806	68030806	chr3	67670268	67680268
chr3	40981456	40991456	chr3	40280918	40290918
chr3	160099734	160109734	chr3	159720284	159730284
chr3	67979996	67989996	chr3	67598533	67608533
chr3	54239809	54249809	chr3	53979547	53989547
chr3	31439354	31449354	chr3	30920462	30930462
chr3	67370535	67380535	chr3	67039479	67049479
chr3	198651435	198661435	chr3	198028459	198038459
chr3	18740352	18750352	chr3	18301382	18311382
chr3	132110136	132120136	chr3	131839957	131849957
chr3	113369635	113379635	chr3	112799925	112809925
chr3	51130484	51140484	chr3	51050385	51060385
chr3	135358789	135368789	chr3	134570593	134580593
chr3	54319693	54329693	chr3	54209571	54219571
chr3	64470474	64480474	chr3	63839662	63849662
chr3	128679900	128689900	chr3	128189881	128199881
chr3	66449001	66459001	chr3	65829873	65839873
chr3	14499655	14509655	chr3	14490641	14500641
chr3	42150178	42160178	chr3	41559101	41569101
chr3	188720823	188730823	chr3	188589973	188599973
chr3	30609694	30619694	chr3	29510013	29520013
chr3	4059499	4069499	chr3	3249327	3259327
chr3	31880041	31890041	chr3	31459476	31469476
chr3	102459835	102469835	chr3	101760783	101770783
chr3	133200779	133210779	chr3	132929975	132939975
chr3	142750193	142760193	chr3	142528285	142538285
chr3	73059185	73069185	chr3	72211086	72221086
chr3	188249340	188259340	chr3	188139739	188149739
chr3	69578339	69588339	chr3	68639782	68649782
chr3	180250455	180260455	chr3	178970048	178980048
chr3	43080246	43090246	chr3	42790412	42800412
chr3	31410095	31420095	chr3	30841002	30851002
chr3	69508905	69518905	chr3	68619993	68629993
chr3	67370322	67380322	chr3	67179420	67189420
chr3	174430295	174440295	chr3	174129392	174139392
chr3	72980686	72990686	chr3	72369102	72379102
chr3	18749257	18759257	chr3	18350784	18360784
chr3	32830086	32840086	chr3	32499673	32509673
chr3	154670445	154680445	chr3	154460326	154470326
chr3	42080290	42090290	chr3	41589463	41599463
chr3	198330427	198340427	chr3	198109759	198119759
chr3	45880797	45890797	chr3	45439482	45449482
chr3	126209604	126219604	chr3	126110133	126120133
chr3	67369539	67379539	chr3	66939365	66949365
chr3	88910858	88920858	chr3	88448516	88458516
chr3	25199913	25209913	chr3	24818720	24828720
chr3	159220506	159230506	chr3	158959351	158969351
chr3	190359483	190369483	chr3	190039256	190049256
chr3	186539334	186549334	chr3	185149830	185159830
chr3	66230004	66240004	chr3	65769766	65779766
chr3	25210017	25220017	chr3	24810073	24820073
chr3	119850796	119860796	chr3	119058991	119068991
chr3	138769768	138779768	chr3	138100791	138110791
chr3	150669493	150679493	chr3	150229766	150239766
chr3	134189774	134199774	chr3	134030241	134040241
chr3	76489805	76499805	chr3	75280527	75290527
chr3	135520495	135530495	chr3	134801120	134811120
chr3	70209761	70219761	chr3	68580318	68590318
chr3	141349023	141359023	chr3	140369378	140379378
chr3	151541570	151551570	chr3	150929662	150939662
chr3	118869163	118879163	chr3	118389537	118399537
chr3	192849010	192859010	chr3	191868917	191878917
chr3	70201146	70211146	chr3	69580090	69590090
chr3	190619785	190629785	chr3	190409778	190419778
chr3	61059031	61069031	chr3	60499928	60509928
chr3	110059903	110069903	chr3	109548641	109558641
chr3	64410161	64420161	chr3	63829540	63839540
chr3	42090590	42100590	chr3	41429747	41439747
chr3	179740329	179750329	chr3	178369474	178379474
chr3	193120207	193130207	chr3	191960024	191970024
chr3	28850933	28860933	chr3	28580058	28590058
chr3	188770351	188780351	chr3	188669859	188679859
chr3	137789890	137799890	chr3	137689552	137699552
chr3	110430913	110440913	chr3	110239420	110249420
chr3	31421106	31431106	chr3	30921721	30931721
chr3	182860653	182870653	chr3	182369292	182379292
chr3	152858902	152868902	chr3	152470026	152480026
chr3	90809617	90819617	chr3	90020611	90030611
chr3	156740908	156750908	chr3	156711498	156721498
chr3	26019100	26029100	chr3	25750109	25760109
chr3	188499819	188509819	chr3	188360228	188370228
chr3	189269051	189279051	chr3	188929068	188939068
chr3	51940218	51950218	chr3	51760582	51770582
chr3	122509840	122519840	chr3	122419308	122429308
chr3	46338680	46348680	chr3	46059710	46069710
chr3	190629385	190639385	chr3	190049854	190059854
chr3	165030463	165040463	chr3	164269273	164279273
chr3	141319736	141329736	chr3	140572639	140582639
chr3	66600068	66610068	chr3	65741821	65751821
chr3	28869018	28879018	chr3	28411818	28421818
chr3	115119038	115129038	chr3	114829322	114839322
chr3	9659932	9669932	chr3	9619453	9629453
chr3	17580892	17590892	chr3	16989596	16999596
chr3	32701994	32711994	chr3	32489644	32499644
chr3	52700423	52710423	chr3	52681324	52691324
chr3	114261024	114271024	chr3	113410037	113420037
chr3	188839325	188849325	chr3	188419334	188429334
chr3	50939997	50949997	chr3	50879577	50889577
chr3	175310538	175320538	chr3	174719748	174729748
chr3	70229940	70239940	chr3	69530848	69540848
chr3	185799102	185809102	chr3	185649988	185659988
chr3	70220011	70230011	chr3	68911149	68921149
chr3	129539889	129549889	chr3	129470597	129480597
chr3	32837756	32847756	chr3	32389966	32399966
chr3	110099051	110109051	chr3	109110392	109120392
chr3	67420315	67430315	chr3	66568302	66578302
chr3	190660595	190670595	chr3	190049615	190059615
chr3	118959976	118969976	chr3	118229142	118239142
chr3	31919084	31929084	chr3	31459816	31469816
chr3	49980003	49990003	chr3	49759988	49769988
chr3	9501563	9511563	chr3	9260426	9270426
chr3	197770559	197780559	chr3	196898659	196908659
chr3	69480204	69490204	chr3	68659842	68669842
chr3	34739074	34749074	chr3	34600355	34610355
chr3	42081408	42091408	chr3	41420812	41430812
chr3	48370883	48380883	chr3	48069080	48079080
chr3	192979759	192989759	chr3	191879733	191889733
chr3	131019484	131029484	chr3	130920447	130930447
chr3	190309540	190319540	chr3	190180800	190190800
chr3	67961260	67971260	chr3	67659131	67669131
chr3	175330066	175340066	chr3	174759426	174769426
chr3	4358979	4368979	chr3	3250055	3260055
chr3	137579780	137589780	chr3	137560995	137570995
chr3	163410015	163420015	chr3	162890622	162900622
chr3	149610163	149620163	chr3	149550084	149560084
chr3	20279840	20289840	chr3	19491415	19501415
chr3	52311087	52321087	chr3	51840666	51850666
chr3	189970423	189980423	chr3	189720227	189730227
chr3	182880419	182890419	chr3	182360280	182370280
chr3	182259968	182269968	chr3	181129962	181139962
chr3	98058969	98068969	chr3	96820459	96830459
chr3	175309406	175319406	chr3	174820210	174830210
chr3	4171374	4181374	chr3	3338137	3348137
chr3	146429849	146439849	chr3	146290105	146300105
chr3	142328606	142338606	chr3	142179686	142189686
chr3	110051718	110061718	chr3	108719777	108729777
chr3	6969221	6979221	chr3	5958152	5968152
chr3	50709628	50719628	chr3	50600458	50610458
chr3	37410571	37420571	chr3	36810220	36820220
chr3	157868866	157878866	chr3	157839589	157849589
chr3	52140492	52150492	chr3	51779113	51789113
chr3	70208268	70218268	chr3	68569608	68579608
chr3	188209580	188219580	chr3	188169936	188179936
chr3	128131038	128141038	chr3	128000728	128010728
chr3	49479639	49489639	chr3	49459966	49469966
chr3	22378680	22388680	chr3	21509531	21519531
chr3	160049495	160059495	chr3	159598848	159608848
chr3	80149283	80159283	chr3	79852112	79862112
chr3	181239230	181249230	chr3	180940383	180950383
chr3	49620504	49630504	chr3	49601046	49611046
chr3	110071708	110081708	chr3	108590956	108600956
chr3	115070972	115080972	chr3	114848273	114858273
chr3	58309698	58319698	chr3	58290624	58300624
chr3	168848952	168858952	chr3	167811311	167821311
chr3	190009067	190019067	chr3	189760919	189770919
chr3	114449063	114459063	chr3	113390524	113400524
chr3	17270461	17280461	chr3	16999732	17009732
chr3	43659456	43669456	chr3	43551251	43561251
chr3	199569987	199579987	chr3	199041662	199051662
chr3	3059285	3069285	chr3	2170683	2180683
chr3	200870500	200880500	chr3	200530030	200540030
chr3	18780464	18790464	chr3	18310223	18320223
chr3	164530090	164540090	chr3	164319716	164329716
chr3	143928631	143938631	chr3	143431792	143441792
chr3	101390502	101400502	chr3	101259550	101269550
chr3	184550920	184560920	chr3	183680427	183690427
chr3	67389181	67399181	chr3	66672050	66682050
chr3	181689681	181699681	chr3	180639621	180649621
chr3	45079860	45089860	chr3	44709590	44719590
chr3	13929610	13939610	chr3	13349498	13359498
chr3	184549602	184559602	chr3	183730181	183740181
chr3	197838239	197848239	chr3	196900141	196910141
chr3	37089791	37099791	chr3	36710800	36720800
chr3	160120603	160130603	chr3	159589174	159599174
chr3	141369270	141379270	chr3	140629616	140639616
chr3	48519473	48529473	chr3	48511416	48521416
chr3	70220152	70230152	chr3	68350145	68360145
chr3	105300336	105310336	chr3	105059241	105069241
chr3	73019147	73029147	chr3	72270873	72280873
chr3	66401257	66411257	chr3	65757685	65767685
chr3	46229849	46239849	chr3	46009934	46019934
chr3	171549821	171559821	chr3	171059319	171069319
chr3	189889778	189899778	chr3	189879483	189889483
chr3	80959926	80969926	chr3	80629931	80639931
chr3	199541311	199551311	chr3	199041579	199051579
chr3	130989417	130999417	chr3	130899862	130909862
chr3	147119208	147129208	chr3	146549584	146559584
chr3	79338578	79348578	chr3	78859504	78869504
chr3	193021521	193031521	chr3	191980074	191990074
chr3	49099585	49109585	chr3	48950545	48960545
chr3	173409417	173419417	chr3	172869197	172879197
chr3	14740754	14750754	chr3	14609513	14619513
chr3	87069737	87079737	chr3	86028953	86038953
chr3	155430366	155440366	chr3	154979901	154989901
chr3	162779204	162789204	chr3	162539103	162549103
chr3	70230105	70240105	chr3	68879028	68889028
chr3	197960332	197970332	chr3	197080075	197090075
chr3	72979663	72989663	chr3	72291325	72301325
chr3	200189279	200199279	chr3	200050887	200060887
chr3	62521441	62531441	chr3	61568758	61578758
chr3	118968804	118978804	chr3	118310409	118320409
chr3	25239927	25249927	chr3	24570672	24580672
chr3	171399978	171409978	chr3	171089943	171099943
chr3	16919043	16929043	chr3	16780115	16790115
chr3	182309706	182319706	chr3	181251676	181261676
chr3	26050061	26060061	chr3	25589528	25599528
chr3	31810264	31820264	chr3	31629211	31639211
chr3	126291589	126301589	chr3	126111046	126121046
chr3	53200164	53210164	chr3	53139520	53149520
chr3	53240378	53250378	chr3	53170242	53180242
chr3	118861121	118871121	chr3	118319101	118329101
chr3	59648979	59658979	chr3	59641944	59651944
chr3	73719785	73729785	chr3	73269869	73279869
chr3	193358633	193368633	chr3	193353093	193363093
chr3	198679271	198689271	chr3	198029512	198039512
chr3	51300206	51310206	chr3	51250291	51260291
chr3	49490630	49500630	chr3	49250064	49260064
chr3	13119474	13129474	chr3	13111058	13121058
chr3	33329774	33339774	chr3	33200486	33210486
chr3	47100060	47110060	chr3	46920088	46930088
chr3	116739827	116749827	chr3	116160441	116170441
chr3	4350126	4360126	chr3	3210323	3220323
chr3	197518749	197528749	chr3	197459535	197469535
chr3	193081252	193091252	chr3	191950844	191960844
chr3	125869958	125879958	chr3	125580150	125590150
chr3	42971224	42981224	chr3	42769544	42779544
chr3	3510150	3520150	chr3	3259754	3269754
chr3	175340547	175350547	chr3	174720620	174730620
chr3	62592135	62602135	chr3	61780087	61790087
chr3	108280254	108290254	chr3	107509009	107519009
chr3	74039768	74049768	chr3	73310717	73320717
chr3	24130785	24140785	chr3	23469188	23479188
chr3	173350412	173360412	chr3	172849822	172859822
chr3	121040648	121050648	chr3	120150809	120160809
chr3	187379881	187389881	chr3	187089568	187099568
chr3	142760658	142770658	chr3	142379209	142389209
chr3	142749948	142759948	chr3	142549545	142559545
chr3	201889549	201899549	chr3	201669200	201679200
chr3	184439742	184449742	chr3	183779888	183789888
chr3	160629970	160639970	chr3	160300720	160310720
chr3	30559236	30569236	chr3	29451681	29461681
chr3	42930138	42940138	chr3	42910142	42920142
chr3	165028787	165038787	chr3	164900543	164910543
chr3	51119359	51129359	chr3	51030746	51040746
chr3	45139102	45149102	chr3	44671299	44681299
chr3	53780143	53790143	chr3	53700832	53710832
chr3	37251140	37261140	chr3	36690075	36700075
chr3	14929489	14939489	chr3	14840368	14850368
chr3	30888732	30898732	chr3	29368639	29378639
chr3	160630207	160640207	chr3	160359657	160369657
chr3	23179630	23189630	chr3	22641150	22651150
chr3	199620348	199630348	chr3	199499687	199509687
chr3	153691263	153701263	chr3	153408667	153418667
chr3	153969637	153979637	chr3	153750107	153760107
chr3	26040050	26050050	chr3	25398247	25408247
chr3	194349769	194359769	chr3	194209516	194219516
chr3	158889479	158899479	chr3	158348958	158358958
chr3	48740013	48750013	chr3	48641315	48651315
chr3	164969967	164979967	chr3	164280241	164290241
chr3	160689038	160699038	chr3	159679466	159689466
chr3	39777992	39787992	chr3	39520374	39530374
chr3	41949150	41959150	chr3	41429402	41439402
chr3	88330772	88340772	chr3	87759470	87769470
chr3	66488153	66498153	chr3	65799740	65809740
chr3	56510874	56520874	chr3	56209662	56219662
chr3	56589515	56599515	chr3	56010862	56020862
chr3	64479785	64489785	chr3	63860279	63870279
chr3	26160941	26170941	chr3	25438408	25448408
chr3	197369946	197379946	chr3	196849486	196859486
chr3	137819549	137829549	chr3	137709697	137719697
chr3	151659804	151669804	chr3	151009570	151019570
chr3	28910345	28920345	chr3	28470106	28480106
chr3	73689582	73699582	chr3	73360741	73370741
chr3	106119136	106129136	chr3	105481674	105491674
chr3	32091290	32101290	chr3	31461944	31471944
chr3	49139442	49149442	chr3	49000898	49010898
chr3	198790431	198800431	chr3	198010775	198020775
chr3	144880018	144890018	chr3	144780217	144790217
chr3	71787896	71797896	chr3	71400242	71410242
chr3	180290595	180300595	chr3	178851129	178861129
chr3	70639712	70649712	chr3	70489247	70499247
chr3	116399714	116409714	chr3	116269038	116279038
chr3	184509163	184519163	chr3	183661024	183671024
chr3	109720568	109730568	chr3	108441105	108451105
chr3	70210622	70220622	chr3	68620083	68630083
chr3	34080452	34090452	chr3	33830627	33840627
chr3	133240667	133250667	chr3	132889847	132899847
chr3	186598955	186608955	chr3	185619873	185629873
chr3	163589688	163599688	chr3	162860680	162870680
chr3	190339423	190349423	chr3	190139973	190149973
chr3	118951253	118961253	chr3	118210812	118220812
chr3	132520733	132530733	chr3	132421272	132431272
chr3	4300907	4310907	chr3	3210628	3220628
chr3	76061195	76071195	chr3	75340063	75350063
chr3	118920563	118930563	chr3	118221450	118231450
chr3	62240362	62250362	chr3	61669570	61679570
chr3	70181556	70191556	chr3	68769052	68779052
chr3	80979840	80989840	chr3	80570541	80580541
chr3	66288935	66298935	chr3	65769998	65779998
chr3	188308957	188318957	chr3	188130340	188140340
chr3	72230034	72240034	chr3	71450335	71460335
chr3	162079868	162089868	chr3	161190506	161200506
chr3	194420086	194430086	chr3	194229267	194239267
chr3	152779229	152789229	chr3	152449202	152459202
chr3	199399946	199409946	chr3	199019651	199029651
chr3	4198921	4208921	chr3	3258951	3268951
chr3	31380265	31390265	chr3	31000042	31010042
chr3	180291615	180301615	chr3	179230365	179240365
chr3	65651005	65661005	chr3	65269365	65279365
chr3	186370259	186380259	chr3	185200472	185210472
chr3	166757130	166767130	chr3	165571149	165581149
chr3	31409320	31419320	chr3	30780141	30790141
chr3	22360933	22370933	chr3	21020735	21030735
chr3	179769343	179779343	chr3	179060604	179070604
chr3	91929388	91939388	chr3	90860448	90870448
chr3	197870979	197880979	chr3	197361327	197371327
chr3	81040607	81050607	chr3	80178067	80188067
chr3	72909919	72919919	chr3	72808865	72818865
chr3	53749525	53759525	chr3	53709458	53719458
chr3	47369891	47379891	chr3	47081559	47091559
chr3	157810577	157820577	chr3	157670289	157680289
chr3	134210725	134220725	chr3	134069694	134079694
chr3	51189415	51199415	chr3	51160515	51170515
chr3	158880103	158890103	chr3	158549457	158559457
chr3	26068762	26078762	chr3	25399345	25409345
chr3	87041593	87051593	chr3	85899488	85909488
chr3	23150233	23160233	chr3	22729863	22739863
chr3	37228807	37238807	chr3	36730329	36740329
chr3	132829637	132839637	chr3	132790776	132800776
chr3	23180812	23190812	chr3	22580280	22590280
chr3	8349950	8359950	chr3	7259289	7269289
chr3	56539226	56549226	chr3	55540923	55550923
chr3	116369430	116379430	chr3	116189748	116199748
chr3	51129857	51139857	chr3	51120750	51130750
chr3	186480890	186490890	chr3	185311491	185321491
chr3	100361167	100371167	chr3	99379571	99389571
chr3	66400250	66410250	chr3	65778429	65788429
chr3	15270039	15280039	chr3	15020515	15030515
chr3	54359233	54369233	chr3	54240123	54250123
chr3	70219651	70229651	chr3	68450786	68460786
chr3	56819556	56829556	chr3	56620369	56630369
chr3	134259615	134269615	chr3	133998983	134008983
chr3	138849607	138859607	chr3	137940374	137950374
chr3	53259772	53269772	chr3	53110016	53120016
chr3	37349981	37359981	chr3	36820786	36830786
chr3	56869367	56879367	chr3	55989728	55999728
chr3	28929967	28939967	chr3	28429606	28439606
chr3	88319789	88329789	chr3	87369370	87379370
chr3	135948921	135958921	chr3	135870436	135880436
chr3	191780443	191790443	chr3	191480839	191490839
chr3	70178724	70188724	chr3	69599310	69609310
chr3	75179779	75189779	chr3	75090121	75100121
chr3	170708591	170718591	chr3	169570026	169580026
chr3	120699255	120709255	chr3	120120057	120130057
chr3	85131803	85141803	chr3	84317806	84327806
chr3	193770175	193780175	chr3	193459886	193469886
chr3	112448506	112458506	chr3	112279706	112289706
chr3	129560298	129570298	chr3	129459468	129469468
chr3	130728599	130738599	chr3	130722156	130732156
chr3	173341707	173351707	chr3	172798757	172808757
chr3	57670089	57680089	chr3	57459210	57469210
chr3	130657656	130667656	chr3	130289742	130299742
chr3	133040208	133050208	chr3	132920114	132930114
chr3	38470631	38480631	chr3	38160529	38170529
chr3	48700477	48710477	chr3	48630610	48640610
chr3	15268973	15278973	chr3	14970115	14980115
chr3	176059991	176069991	chr3	175589955	175599955
chr3	9689127	9699127	chr3	9608272	9618272
chr3	198660251	198670251	chr3	198200096	198210096
chr3	131149766	131159766	chr3	130860292	130870292
chr3	176110456	176120456	chr3	175320421	175330421
chr3	118919037	118929037	chr3	118279557	118289557
chr3	119849921	119859921	chr3	119168898	119178898
chr3	47369388	47379388	chr3	46941462	46951462
chr3	120690088	120700088	chr3	120099731	120109731
chr3	18740572	18750572	chr3	17840276	17850276
chr3	48969491	48979491	chr3	48950049	48960049
chr3	163809819	163819819	chr3	163649824	163659824
chr3	28920507	28930507	chr3	28469595	28479595
chr3	70750058	70760058	chr3	70640603	70650603
chr3	190319317	190329317	chr3	190189808	190199808
chr3	53969075	53979075	chr3	53960454	53970454
chr3	151640656	151650656	chr3	150949695	150959695
chr3	7049712	7059712	chr3	5789770	5799770
chr3	73050758	73060758	chr3	72280825	72290825
chr3	9980303	9990303	chr3	9729995	9739995
chr3	134250142	134260142	chr3	134020641	134030641
chr3	184459328	184469328	chr3	183849150	183859150
chr3	116390937	116400937	chr3	116219309	116229309
chr3	80930934	80940934	chr3	80191532	80201532
chr3	80900575	80910575	chr3	80279243	80289243
chr3	22192569	22202569	chr3	20750719	20760719
chr3	201890513	201900513	chr3	201599660	201609660
chr3	188810936	188820936	chr3	188359989	188369989
chr3	116368853	116378853	chr3	116240892	116250892
chr3	70201485	70211485	chr3	68251487	68261487
chr3	141380766	141390766	chr3	140679992	140689992
chr3	175279593	175289593	chr3	174740092	174750092
chr3	30820756	30830756	chr3	29539120	29549120
chr3	197889516	197899516	chr3	197011130	197021130
chr3	66489146	66499146	chr3	65839877	65849877
chr3	66520429	66530429	chr3	65759262	65769262
chr3	56440881	56450881	chr3	56001085	56011085
chr3	153749743	153759743	chr3	153439153	153449153
chr3	4380727	4390727	chr3	3300905	3310905
chr3	54209897	54219897	chr3	54020056	54030056
chr3	52789720	52799720	chr3	52780451	52790451
chr3	37389579	37399579	chr3	36700419	36710419
chr3	88360155	88370155	chr3	87068908	87078908
chr3	188809759	188819759	chr3	188590763	188600763
chr3	54110806	54120806	chr3	53979088	53989088
chr3	175280222	175290222	chr3	174770865	174780865
chr3	63770574	63780574	chr3	63559778	63569778
chr3	131160363	131170363	chr3	130890551	130900551
chr3	28910871	28920871	chr3	27910395	27920395
chr3	128690045	128700045	chr3	128210909	128220909
chr3	37260064	37270064	chr3	36709324	36719324
chr3	20249196	20259196	chr3	19479483	19489483
chr3	71709111	71719111	chr3	71470768	71480768
chr3	87239674	87249674	chr3	86048681	86058681
chr3	11010258	11020258	chr3	10661151	10671151
chr3	176091199	176101199	chr3	175580735	175590735
chr3	198409414	198419414	chr3	198130210	198140210
chr3	106842205	106852205	chr3	105481571	105491571
chr3	144539615	144549615	chr3	144480220	144490220
chr3	53638742	53648742	chr3	53569824	53579824
chr3	144689903	144699903	chr3	144459897	144469897
chr3	188749091	188759091	chr3	188589282	188599282
chr3	49429454	49439454	chr3	49348984	49358984
chr3	138779510	138789510	chr3	138180474	138190474
chr3	80579913	80589913	chr3	80220462	80230462
chr3	109249811	109259811	chr3	108559219	108569219
chr3	63509937	63519937	chr3	62579650	62589650
chr3	64999499	65009499	chr3	64490505	64500505
chr3	30741790	30751790	chr3	29539701	29549701
chr3	11940780	11950780	chr3	11559504	11569504
chr3	197919745	197929745	chr3	196808326	196818326
chr3	50729814	50739814	chr3	50700430	50710430
chr3	98701142	98711142	chr3	97319938	97329938
chr3	70171986	70181986	chr3	69240213	69250213
chr3	142310605	142320605	chr3	142129261	142139261
chr3	49990193	50000193	chr3	49729933	49739933
chr3	160660105	160670105	chr3	159679292	159689292
chr3	13009462	13019462	chr3	12917985	12927985
chr3	15570473	15580473	chr3	15478752	15488752
chr3	174549764	174559764	chr3	174179679	174189679
chr3	141329503	141339503	chr3	140597943	140607943
chr3	52729455	52739455	chr3	52720924	52730924
chr3	149280541	149290541	chr3	148610601	148620601
chr3	165059932	165069932	chr3	164189944	164199944
chr3	10980272	10990272	chr3	10590808	10600808
chr3	152729486	152739486	chr3	152649685	152659685
chr3	188710690	188720690	chr3	188688358	188698358
chr3	182759494	182769494	chr3	182360475	182370475
chr3	14089372	14099372	chr3	13980242	13990242
chr3	26129692	26139692	chr3	25299720	25309720
chr3	47401333	47411333	chr3	47080391	47090391
chr3	18700281	18710281	chr3	18350999	18360999
chr3	153689933	153699933	chr3	153539504	153549504
chr3	21958662	21968662	chr3	20760405	20770405
chr3	42531703	42541703	chr3	41468543	41478543
chr3	50040309	50050309	chr3	50020176	50030176
chr3	9459886	9469886	chr3	9210140	9220140
chr3	51178886	51188886	chr3	51170617	51180617
chr3	153669970	153679970	chr3	153538965	153548965
chr3	150619516	150629516	chr3	150248644	150258644
chr3	110049637	110059637	chr3	109509731	109519731
chr3	132850073	132860073	chr3	132810076	132820076
chr3	72239944	72249944	chr3	71909550	71919550
chr3	188500306	188510306	chr3	188390080	188400080
chr3	66480001	66490001	chr3	65880121	65890121
chr3	151549327	151559327	chr3	151131196	151141196
chr3	162819520	162829520	chr3	162530352	162540352
chr3	153200486	153210486	chr3	153040667	153050667
chr3	139680476	139690476	chr3	139460204	139470204
chr3	199619713	199629713	chr3	199050620	199060620
chr3	131029477	131039477	chr3	130930488	130940488
chr3	154001307	154011307	chr3	153790844	153800844
chr3	87970128	87980128	chr3	87508708	87518708
chr3	113318708	113328708	chr3	112821105	112831105
chr3	159180603	159190603	chr3	158959761	158969761
chr3	53479280	53489280	chr3	53339180	53349180
chr3	30490851	30500851	chr3	29422445	29432445
chr3	37299912	37309912	chr3	36811682	36821682
chr3	22419962	22429962	chr3	21529724	21539724
chr3	139239571	139249571	chr3	139109624	139119624
chr3	49139058	49149058	chr3	48900151	48910151
chr3	56809544	56819544	chr3	56029304	56039304
chr3	196719240	196729240	chr3	195700173	195710173
chr3	186220041	186230041	chr3	185201116	185211116
chr3	52258622	52268622	chr3	51708917	51718917
chr3	30489399	30499399	chr3	30465827	30475827
chr3	70291260	70301260	chr3	68859325	68869325
chr3	62570144	62580144	chr3	62000246	62010246
chr3	139089239	139099239	chr3	138138881	138148881
chr3	133850154	133860154	chr3	133580266	133590266
chr3	137398599	137408599	chr3	137280895	137290895
chr3	137780425	137790425	chr3	137719751	137729751
chr3	121959433	121969433	chr3	121031206	121041206
chr3	143489606	143499606	chr3	143010198	143020198
chr3	196381526	196391526	chr3	195749518	195759518
chr3	186320559	186330559	chr3	185120757	185130757
chr3	125430177	125440177	chr3	125240022	125250022
chr3	190289869	190299869	chr3	190190335	190200335
chr3	139120230	139130230	chr3	138109599	138119599
chr3	73058904	73068904	chr3	71970018	71980018
chr3	28909996	28919996	chr3	28338961	28348961
chr3	147049278	147059278	chr3	146590281	146600281
chr3	160548914	160558914	chr3	160240468	160250468
chr3	113940732	113950732	chr3	112629595	112639595
chr3	188529628	188539628	chr3	188340861	188350861
chr3	196620704	196630704	chr3	195709086	195719086
chr3	140389303	140399303	chr3	139690094	139700094
chr3	141308816	141318816	chr3	140460075	140470075
chr3	75189614	75199614	chr3	74659877	74669877
chr3	144859839	144869839	chr3	144769427	144779427
chr3	54779755	54789755	chr3	54499335	54509335
chr3	175329504	175339504	chr3	174890234	174900234
chr3	8428618	8438618	chr3	7642352	7652352
chr3	109520592	109530592	chr3	108529758	108539758
chr3	130770071	130780071	chr3	129678945	129688945
chr3	55540877	55550877	chr3	55070184	55080184
chr3	199349798	199359798	chr3	199029878	199039878
chr3	149327780	149337780	chr3	148228461	148238461
chr3	102438721	102448721	chr3	101508742	101518742
chr3	72139210	72149210	chr3	71889518	71899518
chr3	111400228	111410228	chr3	110900592	110910592
chr3	101029963	101039963	chr3	100700679	100710679
chr3	131710260	131720260	chr3	131630023	131640023
chr3	20278037	20288037	chr3	19782247	19792247
chr3	156019649	156029649	chr3	155560546	155570546
chr3	188678923	188688923	chr3	188610196	188620196
chr3	187540224	187550224	chr3	187440104	187450104
chr3	61029622	61039622	chr3	59760401	59770401
chr3	133119517	133129517	chr3	132930304	132940304
chr3	150039536	150049536	chr3	149650766	149660766
chr3	160001106	160011106	chr3	159700179	159710179
chr3	74010028	74020028	chr3	73709807	73719807
chr3	31390206	31400206	chr3	30991177	31001177
chr3	75769672	75779672	chr3	75289517	75299517
chr3	49620809	49630809	chr3	49450257	49460257
chr3	202088727	202098727	chr3	201959773	201969773
chr3	63779408	63789408	chr3	63690263	63700263
chr3	72239505	72249505	chr3	71679374	71689374
chr3	48758876	48768876	chr3	48640844	48650844
chr3	58110109	58120109	chr3	57890277	57900277
chr3	118920200	118930200	chr3	118259836	118269836
chr3	101120603	101130603	chr3	100659886	100669886
chr3	70202007	70212007	chr3	68769727	68779727
chr3	28940785	28950785	chr3	27919800	27929800
chr3	190640856	190650856	chr3	190410392	190420392
chr3	49139400	49149400	chr3	49029309	49039309
chr3	85120243	85130243	chr3	84300338	84310338
chr3	153790464	153800464	chr3	153438962	153448962
chr3	186201259	186211259	chr3	185199570	185209570
chr3	120982242	120992242	chr3	120010349	120020349
chr3	51589571	51599571	chr3	51570453	51580453
chr3	62150178	62160178	chr3	61380624	61390624
chr3	66450290	66460290	chr3	65741609	65751609
chr3	80949451	80959451	chr3	80289825	80299825
chr3	32819791	32829791	chr3	32480486	32490486
chr3	127688823	127698823	chr3	127239386	127249386
chr3	192919944	192929944	chr3	191909326	191919326
chr3	100999453	101009453	chr3	100669552	100679552
chr3	152980164	152990164	chr3	152859111	152869111
chr3	186150358	186160358	chr3	185639011	185649011
chr3	101030249	101040249	chr3	100670196	100680196
chr3	91899934	91909934	chr3	90368350	90378350
chr3	100620267	100630267	chr3	100409797	100419797
chr3	142327666	142337666	chr3	141871094	141881094
chr3	186369857	186379857	chr3	185320220	185330220
chr3	187710203	187720203	chr3	187419657	187429657
chr3	49170063	49180063	chr3	49079422	49089422
chr3	125889026	125899026	chr3	125581216	125591216
chr3	67390067	67400067	chr3	67059280	67069280
chr3	48799785	48809785	chr3	48539387	48549387
chr3	163550179	163560179	chr3	162870247	162880247
chr3	70190634	70200634	chr3	69580184	69590184
chr3	142980105	142990105	chr3	142869957	142879957
chr3	201930066	201940066	chr3	201390541	201400541
chr3	99450584	99460584	chr3	98268864	98278864
chr3	64379793	64389793	chr3	63879249	63889249
chr3	187349871	187359871	chr3	186980257	186990257
chr3	53809867	53819867	chr3	53638109	53648109
chr3	9699470	9709470	chr3	9600182	9610182
chr3	194139707	194149707	chr3	193849766	193859766
chr3	118951796	118961796	chr3	117939827	117949827
chr3	49109889	49119889	chr3	49100702	49110702
chr3	184460666	184470666	chr3	183838661	183848661
chr3	160009355	160019355	chr3	159729743	159739743
chr3	100360919	100370919	chr3	99451126	99461126
chr3	90869089	90879089	chr3	89980709	89990709
chr3	173448999	173458999	chr3	172770699	172780699
chr3	64420967	64430967	chr3	63980327	63990327
chr3	8351249	8361249	chr3	7309044	7319044
chr3	110090689	110100689	chr3	109010199	109020199
chr3	70728946	70738946	chr3	70441013	70451013
chr3	109549674	109559674	chr3	108659847	108669847
chr3	132829220	132839220	chr3	132820448	132830448
chr3	54369378	54379378	chr3	54250014	54260014
chr3	121109717	121119717	chr3	120188433	120198433
chr3	87270419	87280419	chr3	86041514	86051514
chr3	151580726	151590726	chr3	151100296	151110296
chr3	80220604	80230604	chr3	79260675	79270675
chr3	53409746	53419746	chr3	53320171	53330171
chr3	162058304	162068304	chr3	161138594	161148594
chr3	141311152	141321152	chr3	140427671	140437671
chr3	38739837	38749837	chr3	38590222	38600222
chr3	133090891	133100891	chr3	132890271	132900271
chr3	49690095	49700095	chr3	49650939	49660939
chr3	42739321	42749321	chr3	41551622	41561622
chr3	127500409	127510409	chr3	127310327	127320327
chr3	109469895	109479895	chr3	108580456	108590456
chr3	193110296	193120296	chr3	192102556	192112556
chr3	138910417	138920417	chr3	138041127	138051127
chr3	137108528	137118528	chr3	137100321	137110321
chr3	102969363	102979363	chr3	102519886	102529886
chr3	116391069	116401069	chr3	116259657	116269657
chr3	66647836	66657836	chr3	65748944	65758944
chr3	91611819	91621819	chr3	90098208	90108208
chr3	80009118	80019118	chr3	79870554	79880554
chr3	81009567	81019567	chr3	80609640	80619640
chr3	45680179	45690179	chr3	45600456	45610456
chr3	133090268	133100268	chr3	132880914	132890914
chr3	130750740	130760740	chr3	130300345	130310345
chr3	152439708	152449708	chr3	151849452	151859452
chr3	59090455	59100455	chr3	58839293	58849293
chr3	48979611	48989611	chr3	48961501	48971501
chr3	194111277	194121277	chr3	193479598	193489598
chr3	127119611	127129611	chr3	127009465	127019465
chr3	116410406	116420406	chr3	116200127	116210127
chr3	118938216	118948216	chr3	118339750	118349750
chr3	201900152	201910152	chr3	201600117	201610117
chr3	151651696	151661696	chr3	151059383	151069383
chr3	74219293	74229293	chr3	74060413	74070413
chr3	144199491	144209491	chr3	143499003	143509003
chr3	170759793	170769793	chr3	169641403	169651403
chr3	121958584	121968584	chr3	121090690	121100690
chr3	26157934	26167934	chr3	25310356	25320356
chr3	109529038	109539038	chr3	108560283	108570283
chr3	8511284	8521284	chr3	7610105	7620105
chr3	194451336	194461336	chr3	194160320	194170320
chr3	197898237	197908237	chr3	197781154	197791154
chr3	171350286	171360286	chr3	171080422	171090422
chr3	48749958	48759958	chr3	48709749	48719749
chr3	70190169	70200169	chr3	69430130	69440130
chr3	68019265	68029265	chr3	67681918	67691918
chr3	147130251	147140251	chr3	146570719	146580719
chr3	74899305	74909305	chr3	74539913	74549913
chr3	173309193	173319193	chr3	172819801	172829801
chr3	134210296	134220296	chr3	133990019	134000019
chr3	33340644	33350644	chr3	33100952	33110952
chr3	196419281	196429281	chr3	195680242	195690242
chr3	172110041	172120041	chr3	171900889	171910889
chr3	72351052	72361052	chr3	71409142	71419142
chr3	11319950	11329950	chr3	11220289	11230289
chr3	90850231	90860231	chr3	90108917	90118917
chr3	190298636	190308636	chr3	190079406	190089406
chr3	118929479	118939479	chr3	118159025	118169025
chr3	48280273	48290273	chr3	48050054	48060054
chr3	190899052	190909052	chr3	190710734	190720734
chr3	196759447	196769447	chr3	195690249	195700249
chr3	142319654	142329654	chr3	142169463	142179463
chr3	138560502	138570502	chr3	138201192	138211192
chr3	71009870	71019870	chr3	70459827	70469827
chr3	70221178	70231178	chr3	68581903	68591903
chr3	151609314	151619314	chr3	150900526	150910526
chr3	171459324	171469324	chr3	171082533	171092533
chr3	72271033	72281033	chr3	71888097	71898097
chr3	136688884	136698884	chr3	136420843	136430843
chr3	156329634	156339634	chr3	156028880	156038880
chr3	31848454	31858454	chr3	31461787	31471787
chr3	171570621	171580621	chr3	171049714	171059714
chr3	128139768	128149768	chr3	128011109	128021109
chr3	131549585	131559585	chr3	131429439	131439439
chr3	4007895	4017895	chr3	3231125	3241125
chr3	30870873	30880873	chr3	29449729	29459729
chr3	70271697	70281697	chr3	69150442	69160442
chr3	91929862	91939862	chr3	90920113	90930113
chr3	143981636	143991636	chr3	143489648	143499648
chr3	62569673	62579673	chr3	61661820	61671820
chr3	141360095	141370095	chr3	140748884	140758884
chr3	88280394	88290394	chr3	87470626	87480626
chr3	179988674	179998674	chr3	178999985	179009985
chr3	41980276	41990276	chr3	41438989	41448989
chr3	9889931	9899931	chr3	9749633	9759633
chr3	70180205	70190205	chr3	69200194	69210194
chr3	186231049	186241049	chr3	185468814	185478814
chr3	197430296	197440296	chr3	197110263	197120263
chr3	45009771	45019771	chr3	44661011	44671011
chr3	138569689	138579689	chr3	138149028	138159028
chr3	22110720	22120720	chr3	21011068	21021068
chr3	194671581	194681581	chr3	194441356	194451356
chr3	184528743	184538743	chr3	183659164	183669164
chr3	49149406	49159406	chr3	49140159	49150159
chr3	122208454	122218454	chr3	122049686	122059686
chr3	136761151	136771151	chr3	135989530	135999530
chr3	98459864	98469864	chr3	96738225	96748225
chr3	136679984	136689984	chr3	136051059	136061059
chr3	180301177	180311177	chr3	178839540	178849540
chr3	144119531	144129531	chr3	143460636	143470636
chr3	89779406	89789406	chr3	89151027	89161027
chr3	42089555	42099555	chr3	41459569	41469569
chr3	64449453	64459453	chr3	63980475	63990475
chr3	30340985	30350985	chr3	29578735	29588735
chr3	28919999	28929999	chr3	27909476	27919476
chr3	74449350	74459350	chr3	74440697	74450697
chr3	188680010	188690010	chr3	188620558	188630558
chr3	133930213	133940213	chr3	133580446	133590446
chr3	125510268	125520268	chr3	125260372	125270372
chr3	174470421	174480421	chr3	174138965	174148965
chr3	4299712	4309712	chr3	3638560	3648560
chr3	51149981	51159981	chr3	51050901	51060901
chr3	189898562	189908562	chr3	189890961	189900961
chr3	14700298	14710298	chr3	14610209	14620209
chr3	3920552	3930552	chr3	3239160	3249160
chr3	66400792	66410792	chr3	65770089	65780089
chr3	28939819	28949819	chr3	28520022	28530022
chr3	144060444	144070444	chr3	143378131	143388131
chr3	82800454	82810454	chr3	82408939	82418939
chr3	15130406	15140406	chr3	14989896	14999896
chr3	100630286	100640286	chr3	100400518	100410518
chr3	190500605	190510605	chr3	190049287	190059287
chr3	186539000	186549000	chr3	185451571	185461571
chr3	130640325	130650325	chr3	129899698	129909698
chr3	14759463	14769463	chr3	14530774	14540774
chr3	118959000	118969000	chr3	117899307	117909307
chr3	118909197	118919197	chr3	118902822	118912822
chr3	118830930	118840930	chr3	118311062	118321062
chr3	30491068	30501068	chr3	29389870	29399870
chr3	68058963	68068963	chr3	67669908	67679908
chr3	188829887	188839887	chr3	188549242	188559242
chr3	181899255	181909255	chr3	180568145	180578145
chr3	154049371	154059371	chr3	153740243	153750243
chr3	73010053	73020053	chr3	72420081	72430081
chr3	160640920	160650920	chr3	159670494	159680494
chr3	49979511	49989511	chr3	49780523	49790523
chr3	56509452	56519452	chr3	56030001	56040001
chr3	50510406	50520406	chr3	50391122	50401122
chr3	100619293	100629293	chr3	100400035	100410035
chr3	70189298	70199298	chr3	69050773	69060773
chr3	193919348	193929348	chr3	193479517	193489517
chr3	160659070	160669070	chr3	160260686	160270686
chr3	136928034	136938034	chr3	136017650	136027650
chr3	145339600	145349600	chr3	145030054	145040054
chr3	140381772	140391772	chr3	139680354	139690354
chr3	4160215	4170215	chr3	3259632	3269632
chr3	4307911	4317911	chr3	3459922	3469922
chr3	68029277	68039277	chr3	67489149	67499149
chr3	47440582	47450582	chr3	47080015	47090015
chr3	130739328	130749328	chr3	130300359	130310359
chr3	48750310	48760310	chr3	48620642	48630642
chr3	56570129	56580129	chr3	56098803	56108803
chr3	72989975	72999975	chr3	72429216	72439216
chr3	102339405	102349405	chr3	101790137	101800137
chr3	134179576	134189576	chr3	134010457	134020457
chr3	76479762	76489762	chr3	75820589	75830589
chr3	141300835	141310835	chr3	140427409	140437409
chr3	193909507	193919507	chr3	193459805	193469805
chr3	13938878	13948878	chr3	13860271	13870271
chr3	26120029	26130029	chr3	25349483	25359483
chr3	131190753	131200753	chr3	130890646	130900646
chr3	67939409	67949409	chr3	67670349	67680349
chr3	82250581	82260581	chr3	81091412	81101412
chr3	54228690	54238690	chr3	54009655	54019655
chr3	90929649	90939649	chr3	89966914	89976914
chr3	132889843	132899843	chr3	132770071	132780071
chr3	15289836	15299836	chr3	15009170	15019170
chr3	4330105	4340105	chr3	3307066	3317066
chr3	76458281	76468281	chr3	75290386	75300386
chr3	110089118	110099118	chr3	109409379	109419379
chr3	193140579	193150579	chr3	191929272	191939272
chr3	118902261	118912261	chr3	117869222	117879222
chr3	48279857	48289857	chr3	48029726	48039726
chr3	43309375	43319375	chr3	43120441	43130441
chr3	23180591	23190591	chr3	22660389	22670389
chr3	149300980	149310980	chr3	148227423	148237423
chr3	38509959	38519959	chr3	38109600	38119600
chr3	179830140	179840140	chr3	178760585	178770585
chr3	114658352	114668352	chr3	113521305	113531305
chr3	30726645	30736645	chr3	29509128	29519128
chr3	37300432	37310432	chr3	36710458	36720458
chr3	91980360	91990360	chr3	89937811	89947811
chr3	186607452	186617452	chr3	185071520	185081520
chr3	98402660	98412660	chr3	97110478	97120478
chr3	22358371	22368371	chr3	20970715	20980715
chr3	45859605	45869605	chr3	45429657	45439657
chr3	98607281	98617281	chr3	96739188	96749188
chr3	165019921	165029921	chr3	164869592	164879592
chr3	114049824	114059824	chr3	112730894	112740894
chr3	186589948	186599948	chr3	185039427	185049427
chr3	40080952	40090952	chr3	39966909	39976909
chr3	104300059	104310059	chr3	101779392	101789392
chr3	104300288	104310288	chr3	102149469	102159469
chr3	104300643	104310643	chr3	102170990	102180990
chr3	104300550	104310550	chr3	102179648	102189648
chr3	104300265	104310265	chr3	102189547	102199547
chr3	141259426	141269426	chr3	140480316	140490316
chr3	167170465	167180465	chr3	166100098	166110098
chr3	133209621	133219621	chr3	132771544	132781544
chr3	186641212	186651212	chr3	184961930	184971930
chr3	98810279	98820279	chr3	97719834	97729834
chr3	37371091	37381091	chr3	36730377	36740377
chr3	63568951	63578951	chr3	62460798	62470798
chr3	193418733	193428733	chr3	191878758	191888758
chr3	184309954	184319954	chr3	183819616	183829616
chr3	91630607	91640607	chr3	90090393	90100393
chr3	91698461	91708461	chr3	90090410	90100410
chr3	74490608	74500608	chr3	74260760	74270760
chr3	42648182	42658182	chr3	41421629	41431629
chr3	167209633	167219633	chr3	165529006	165539006
chr3	18258424	18268424	chr3	17651276	17661276
chr3	98999960	99009960	chr3	97349000	97359000
chr3	160589583	160599583	chr3	159598769	159608769
chr3	114419622	114429622	chr3	112538998	112548998
chr3	181888372	181898372	chr3	180512389	180522389
chr3	186570162	186580162	chr3	185149706	185159706
chr3	36340157	36350157	chr3	34860020	34870020
chr3	98859896	98869896	chr3	97362525	97372525
chr3	114071927	114081927	chr3	112581483	112591483
chr3	114320461	114330461	chr3	112788921	112798921
chr3	166650266	166660266	chr3	165179288	165189288
chr3	91669948	91679948	chr3	89978660	89988660
chr3	91701293	91711293	chr3	89980527	89990527
chr3	110088633	110098633	chr3	108521067	108531067
chr3	70229024	70239024	chr3	68739937	68749937
chr3	110160802	110170802	chr3	108531473	108541473
chr3	128668908	128678908	chr3	128250338	128260338
chr3	99269356	99279356	chr3	97589931	97599931
chr3	183210688	183220688	chr3	182920897	182930897
chr3	91960709	91970709	chr3	89991207	90001207
chr3	70249927	70259927	chr3	68787103	68797103
chr3	166937252	166947252	chr3	165189831	165199831
chr3	170981603	170991603	chr3	169659561	169669561
chr3	168829678	168839678	chr3	167450505	167460505
chr3	168830254	168840254	chr3	167528828	167538828
chr3	180289522	180299522	chr3	178588799	178598799
chr3	167038811	167048811	chr3	165119866	165129866
chr3	180269059	180279059	chr3	178621424	178631424
chr3	109999223	110009223	chr3	108469001	108479001
chr3	171008285	171018285	chr3	168960928	168970928
chr3	91710315	91720315	chr3	89999740	90009740
chr3	91750479	91760479	chr3	89999995	90009995
chr3	170910119	170920119	chr3	168928681	168938681
chr3	99069604	99079604	chr3	97370362	97380362
chr3	45019907	45029907	chr3	44759484	44769484
chr3	166809758	166819758	chr3	165549375	165559375
chr3	110076572	110086572	chr3	108381279	108391279
chr3	186551039	186561039	chr3	184978499	184988499
chr3	170770839	170780839	chr3	168993016	169003016
chr3	167289699	167299699	chr3	165551287	165561287
chr3	26481313	26491313	chr3	24570707	24580707
chr3	166730393	166740393	chr3	165272281	165282281
chr3	99468781	99478781	chr3	96819452	96829452
chr3	108400499	108410499	chr3	106839196	106849196
chr3	108400223	108410223	chr3	106950963	106960963
chr3	98652192	98662192	chr3	97079669	97089669
chr3	98519215	98529215	chr3	96759784	96769784
chr3	22389155	22399155	chr3	20750643	20760643
chr3	99200145	99210145	chr3	96848626	96858626
chr3	182028720	182038720	chr3	180448266	180458266
chr3	182270462	182280462	chr3	180352095	180362095
chr3	98859053	98869053	chr3	96710902	96720902
chr3	99348516	99358516	chr3	96709682	96719682
chr3	30812000	30822000	chr3	29490243	29500243
chr3	85229911	85239911	chr3	83469469	83479469
chr3	136767502	136777502	chr3	136049697	136059697
chr3	186621080	186631080	chr3	185081670	185091670
chr3	91440220	91450220	chr3	90012060	90022060
chr3	22330838	22340838	chr3	20788867	20798867
chr3	110110613	110120613	chr3	108559037	108569037
chr3	110109737	110119737	chr3	108730566	108740566
chr3	171018954	171028954	chr3	168910387	168920387
chr3	114629459	114639459	chr3	113069288	113079288
chr3	28920691	28930691	chr3	28250146	28260146
chr3	85330047	85340047	chr3	82939423	82949423
chr3	167720087	167730087	chr3	165239108	165249108
chr3	91689718	91699718	chr3	90010920	90020920
chr3	167269323	167279323	chr3	165490182	165500182
chr3	70199133	70209133	chr3	68680273	68690273
chr3	70250163	70260163	chr3	68680400	68690400
chr3	70269944	70279944	chr3	68678292	68688292
chr3	167060671	167070671	chr3	165419497	165429497
chr3	110118845	110128845	chr3	108590532	108600532
chr3	182300522	182310522	chr3	180530855	180540855
chr3	22519788	22529788	chr3	20598886	20608886
chr3	166639751	166649751	chr3	165160948	165170948
chr3	121160077	121170077	chr3	120000398	120010398
chr3	70199211	70209211	chr3	68509118	68519118
chr3	182141696	182151696	chr3	180400654	180410654
chr3	182249105	182259105	chr3	180399262	180409262
chr3	99278046	99288046	chr3	97289842	97299842
chr3	171041253	171051253	chr3	168960477	168970477
chr3	114689712	114699712	chr3	112858861	112868861
chr3	30571059	30581059	chr3	29048320	29058320
chr3	99240878	99250878	chr3	97429776	97439776
chr3	186581592	186591592	chr3	184708839	184718839
chr3	186578891	186588891	chr3	185100780	185110780
chr3	180202997	180212997	chr3	178719576	178729576
chr3	114399870	114409870	chr3	112730091	112740091
chr3	186560707	186570707	chr3	185158687	185168687
chr3	91899479	91909479	chr3	90049416	90059416
chr3	114539226	114549226	chr3	112842064	112852064
chr3	85099274	85109274	chr3	83219407	83229407
chr3	53059018	53069018	chr3	51458977	51468977
chr3	182211747	182221747	chr3	180639221	180649221
chr3	121799414	121809414	chr3	120008997	120018997
chr3	167309114	167319114	chr3	165531254	165541254
chr3	99139261	99149261	chr3	96991002	97001002
chr3	99140713	99150713	chr3	97318015	97328015
chr3	99178726	99188726	chr3	97500244	97510244
chr3	180290324	180300324	chr3	178190513	178200513
chr3	180388407	180398407	chr3	178190583	178200583
chr3	180002317	180012317	chr3	178338846	178348846
chr3	110099372	110109372	chr3	108158543	108168543
chr3	180239286	180249286	chr3	178538882	178548882
chr3	179889350	179899350	chr3	178171032	178181032
chr3	186621506	186631506	chr3	184711483	184721483
chr3	114609069	114619069	chr3	112639991	112649991
chr3	167189691	167199691	chr3	165470760	165480760
chr3	73000589	73010589	chr3	71250543	71260543
chr3	22419237	22429237	chr3	20690978	20700978
chr3	110101264	110111264	chr3	108329399	108339399
chr3	8490742	8500742	chr3	6730284	6740284
chr3	98568791	98578791	chr3	96888668	96898668
chr3	99160534	99170534	chr3	97089127	97099127
chr3	99320193	99330193	chr3	97089792	97099792
chr3	91699996	91709996	chr3	90059964	90069964
chr3	186628588	186638588	chr3	184690674	184700674
chr3	3047828	3057828	chr3	1380404	1390404
chr3	179787952	179797952	chr3	178199280	178209280
chr3	84900268	84910268	chr3	83290182	83300182
chr3	87230813	87240813	chr3	85677857	85687857
chr3	180020724	180030724	chr3	178169254	178179254
chr3	98757928	98767928	chr3	96901715	96911715
chr3	182299302	182309302	chr3	180290266	180300266
chr3	182237405	182247405	chr3	180359440	180369440
chr3	99349381	99359381	chr3	96790611	96800611
chr3	99350281	99360281	chr3	97280938	97290938
chr3	99349585	99359585	chr3	97289428	97299428
chr3	30839586	30849586	chr3	29289789	29299789
chr3	98428952	98438952	chr3	96718400	96728400
chr3	99041165	99051165	chr3	97301074	97311074
chr3	121929085	121939085	chr3	119949213	119959213
chr3	121930106	121940106	chr3	120121069	120131069
chr3	99239413	99249413	chr3	97578714	97588714
chr3	121788558	121798558	chr3	119929223	119939223
chr3	99039758	99049758	chr3	97288631	97298631
chr3	99339790	99349790	chr3	97288221	97298221
chr3	99308520	99318520	chr3	97389613	97399613
chr3	180040914	180050914	chr3	178179178	178189178
chr3	166880352	166890352	chr3	165140537	165150537
chr3	31439607	31449607	chr3	29631462	29641462
chr3	143970607	143980607	chr3	143651095	143661095
chr3	99240252	99250252	chr3	96841263	96851263
chr3	180330945	180340945	chr3	178292906	178302906
chr3	114698695	114708695	chr3	112689478	112699478
chr3	167279477	167289477	chr3	165368877	165378877
chr3	121881024	121891024	chr3	120088942	120098942
chr3	121781135	121791135	chr3	119939216	119949216
chr3	98889377	98899377	chr3	96848733	96858733
chr3	73029849	73039849	chr3	71291534	71301534
chr3	73031100	73041100	chr3	71381202	71391202
chr3	73030036	73040036	chr3	71440473	71450473
chr3	99318439	99328439	chr3	97279853	97289853
chr3	36659208	36669208	chr3	34589620	34599620
chr3	99402113	99412113	chr3	96860117	96870117
chr3	182189775	182199775	chr3	180421480	180431480
chr3	98680225	98690225	chr3	96900707	96910707
chr3	99309095	99319095	chr3	97479988	97489988
chr3	8629284	8639284	chr3	5879610	5889610
chr3	167191186	167201186	chr3	165150047	165160047
chr3	167190073	167200073	chr3	165280309	165290309
chr3	37550227	37560227	chr3	34779596	34789596
chr3	186650164	186660164	chr3	184889485	184899485
chr3	99339207	99349207	chr3	97100209	97110209
chr3	99380247	99390247	chr3	96651088	96661088
chr3	99381265	99391265	chr3	97369801	97379801
chr3	114749397	114759397	chr3	112719072	112729072
chr3	99338671	99348671	chr3	96760955	96770955
chr3	85179373	85189373	chr3	83450759	83460759
chr3	180291876	180301876	chr3	178221452	178231452
chr3	99399499	99409499	chr3	96780635	96790635
chr3	70201132	70211132	chr3	68338503	68348503
chr3	70210551	70220551	chr3	68341795	68351795
chr3	3201703	3211703	chr3	1020141	1030141
chr3	98730999	98740999	chr3	96799060	96809060
chr3	99319415	99329415	chr3	96790983	96800983
chr3	8769280	8779280	chr3	5379613	5389613
chr3	70240214	70250214	chr3	68619373	68629373
chr3	70299521	70309521	chr3	68621058	68631058
chr3	3059811	3069811	chr3	1169534	1179534
chr3	7291627	7301627	chr3	5420241	5430241
chr3	7289029	7299029	chr3	5451241	5461241
chr3	31430255	31440255	chr3	29510267	29520267
chr3	121808590	121818590	chr3	120100078	120110078
chr3	99369438	99379438	chr3	96738452	96748452
chr3	70240791	70250791	chr3	68230333	68240333
chr3	70241175	70251175	chr3	68260141	68270141
chr3	70239470	70249470	chr3	68359477	68369477
chr3	70290957	70300957	chr3	68253082	68263082
chr3	70291487	70301487	chr3	68478279	68488279
chr3	70290748	70300748	chr3	68589866	68599866
chr3	134199233	134209233	chr3	134040037	134050037
chr3	99060433	99070433	chr3	96738616	96748616
chr3	85220270	85230270	chr3	82778979	82788979
chr3	99031115	99041115	chr3	96990521	97000521
chr3	99340049	99350049	chr3	96739162	96749162
chr3	99342245	99352245	chr3	96799962	96809962
chr3	70250570	70260570	chr3	68120738	68130738
chr3	155389858	155399858	chr3	154950959	154960959
chr3	167399460	167409460	chr3	165150028	165160028
chr3	179970177	179980177	chr3	178148638	178158638
chr3	70298051	70308051	chr3	68359830	68369830
chr3	99319692	99329692	chr3	96801146	96811146
chr3	8810059	8820059	chr3	5371428	5381428
chr3	98858659	98868659	chr3	96769318	96779318
chr3	70190727	70200727	chr3	68169125	68179125
chr3	70189697	70199697	chr3	68218908	68228908
chr3	99320455	99330455	chr3	96849171	96859171
chr3	70251418	70261418	chr3	68360044	68370044
chr3	186628885	186638885	chr3	185080633	185090633
chr3	99319651	99329651	chr3	96770651	96780651
chr3	70201231	70211231	chr3	68191897	68201897
chr3	183103034	183113034	chr3	180959964	180969964
chr3	70199489	70209489	chr3	68199264	68209264
chr3	31400779	31410779	chr3	29299518	29309518
chr3	70321597	70331597	chr3	68229926	68239926
chr3	98549846	98559846	chr3	96788090	96798090
chr3	42418491	42428491	chr3	41499730	41509730
chr3	190389167	190399167	chr3	190079396	190089396
chr3	72380779	72390779	chr3	71408219	71418219
chr3	91930207	91940207	chr3	90220284	90230284
chr3	100279457	100289457	chr3	99569851	99579851
chr3	72918910	72928910	chr3	71409438	71419438
chr3	73039914	73049914	chr3	71458892	71468892
chr3	136721035	136731035	chr3	136129678	136139678
chr3	30629041	30639041	chr3	29639304	29649304
chr3	151590501	151600501	chr3	150871119	150881119
chr3	89961421	89971421	chr3	89050481	89060481
chr3	50719782	50729782	chr3	50640025	50650025
chr3	125529938	125539938	chr3	125280128	125290128
chr3	173329300	173339300	chr3	172819260	172829260
chr3	74239118	74249118	chr3	73300546	73310546
chr3	168659074	168669074	chr3	167790527	167800527
chr3	38731089	38741089	chr3	38170044	38180044
chr3	49940322	49950322	chr3	49880030	49890030
chr3	166531344	166541344	chr3	165429921	165439921
chr3	142986917	142996917	chr3	142870413	142880413
chr3	20540400	20550400	chr3	19480420	19490420
chr3	6751569	6761569	chr3	5389589	5399589
chr3	111899255	111909255	chr3	111709381	111719381
chr3	61069117	61079117	chr3	60110751	60120751
chr3	65890775	65900775	chr3	65758159	65768159
chr3	49150604	49160604	chr3	48909428	48919428
chr3	186190103	186200103	chr3	185480568	185490568
chr3	102319506	102329506	chr3	101850513	101860513
chr3	90850560	90860560	chr3	90229740	90239740
chr3	73700700	73710700	chr3	73349277	73359277
chr3	114389318	114399318	chr3	112980921	112990921
chr3	179850505	179860505	chr3	178989586	178999586
chr3	10939611	10949611	chr3	10739912	10749912
chr3	66310626	66320626	chr3	65748957	65758957
chr3	81050704	81060704	chr3	80570870	80580870
chr3	17519577	17529577	chr3	16979615	16989615
chr3	162139277	162149277	chr3	161088910	161098910
chr3	187341653	187351653	chr3	187200427	187210427
chr3	31369528	31379528	chr3	30698850	30708850
chr3	31369973	31379973	chr3	30979540	30989540
chr3	180270145	180280145	chr3	179020270	179030270
chr3	115050547	115060547	chr3	114790241	114800241
chr3	70279425	70289425	chr3	68250701	68260701
chr3	116419875	116429875	chr3	116240259	116250259
chr3	30711200	30721200	chr3	29360884	29370884
chr3	88370788	88380788	chr3	87508954	87518954
chr3	48991159	49001159	chr3	48919625	48929625
chr3	141199642	141209642	chr3	140491080	140501080
chr3	46608931	46618931	chr3	46600507	46610507
chr3	186491378	186501378	chr3	185080754	185090754
chr3	79319284	79329284	chr3	78770533	78780533
chr3	118829546	118839546	chr3	118269137	118279137
chr3	98200529	98210529	chr3	97308479	97318479
chr3	73071490	73081490	chr3	72269925	72279925
chr3	56569734	56579734	chr3	55999725	56009725
chr3	48378896	48388896	chr3	48060815	48070815
chr3	38500024	38510024	chr3	38229935	38239935
chr3	184551067	184561067	chr3	183771009	183781009
chr3	193269640	193279640	chr3	191900802	191910802
chr3	66401875	66411875	chr3	65741644	65751644
chr3	102431344	102441344	chr3	101741121	101751121
chr3	87069250	87079250	chr3	86131315	86141315
chr3	153749871	153759871	chr3	153429809	153439809
chr3	186189684	186199684	chr3	185360510	185370510
chr3	112468506	112478506	chr3	112279621	112289621
chr3	42601174	42611174	chr3	41671568	41681568
chr3	49429574	49439574	chr3	49359280	49369280
chr3	30490789	30500789	chr3	29460672	29470672
chr3	76511889	76521889	chr3	75538396	75548396
chr3	143980784	143990784	chr3	143560706	143570706
chr3	110070861	110080861	chr3	108420404	108430404
chr3	166299844	166309844	chr3	165537870	165547870
chr3	61010312	61020312	chr3	60510017	60520017
chr3	171011151	171021151	chr3	169889758	169899758
chr3	31810695	31820695	chr3	31589108	31599108
chr3	102421840	102431840	chr3	102178291	102188291
chr3	201239233	201249233	chr3	200950780	200960780
chr3	111919267	111929267	chr3	111700349	111710349
chr3	186510452	186520452	chr3	185289961	185299961
chr3	150870743	150880743	chr3	150830148	150840148
chr3	196609792	196619792	chr3	195490601	195500601
chr3	182300492	182310492	chr3	181729712	181739712
chr3	138860572	138870572	chr3	138029550	138039550
chr3	190010066	190020066	chr3	189731809	189741809
chr3	51310005	51320005	chr3	51210620	51220620
chr3	73040498	73050498	chr3	71749279	71759279
chr3	188249262	188259262	chr3	188109980	188119980
chr3	70220885	70230885	chr3	69167702	69177702
chr3	150100934	150110934	chr3	149549301	149559301
chr3	130199308	130209308	chr3	129900462	129910462
chr3	62670683	62680683	chr3	61398741	61408741
chr3	198530510	198540510	chr3	198110034	198120034
chr3	190860044	190870044	chr3	190689914	190699914
chr3	34019534	34029534	chr3	33861087	33871087
chr3	173050070	173060070	chr3	172609732	172619732
chr3	25248094	25258094	chr3	24810890	24820890
chr3	80168638	80178638	chr3	79070285	79080285
chr3	141298518	141308518	chr3	140639802	140649802
chr3	47909923	47919923	chr3	47730263	47740263
chr3	151560774	151570774	chr3	151059496	151069496
chr3	38520420	38530420	chr3	38269959	38279959
chr3	197781068	197791068	chr3	196899177	196909177
chr3	26019399	26029399	chr3	25469708	25479708
chr3	156850103	156860103	chr3	156569013	156579013
chr3	133889958	133899958	chr3	133579689	133589689
chr3	149209352	149219352	chr3	148599606	148609606
chr3	68088227	68098227	chr3	67559173	67569173
chr3	26150129	26160129	chr3	25239627	25249627
chr3	135498810	135508810	chr3	134807670	134817670
chr3	102318620	102328620	chr3	101690211	101700211
chr3	70220133	70230133	chr3	69239157	69249157
chr3	58109499	58119499	chr3	57880398	57890398
chr3	191858747	191868747	chr3	191370132	191380132
chr3	192948248	192958248	chr3	191441462	191451462
chr3	101471283	101481283	chr3	101249270	101259270
chr3	30711520	30721520	chr3	29479339	29489339
chr3	42080601	42090601	chr3	41570758	41580758
chr3	181230546	181240546	chr3	180388694	180398694
chr3	14769228	14779228	chr3	14568383	14578383
chr3	20311214	20321214	chr3	19591356	19601356
chr3	59360326	59370326	chr3	59299348	59309348
chr3	193078817	193088817	chr3	191910265	191920265
chr3	42960031	42970031	chr3	42900182	42910182
chr3	49670155	49680155	chr3	49651714	49661714
chr3	89790570	89800570	chr3	88980141	88990141
chr3	65021448	65031448	chr3	64480134	64490134
chr3	50740958	50750958	chr3	50629464	50639464
chr3	197888500	197898500	chr3	197259360	197269360
chr3	141310917	141320917	chr3	140639622	140649622
chr3	67379372	67389372	chr3	67009425	67019425
chr3	114639397	114649397	chr3	114330600	114340600
chr3	135488026	135498026	chr3	134438819	134448819
chr3	142970301	142980301	chr3	142841246	142851246
chr3	184560717	184570717	chr3	183679613	183689613
chr3	52719818	52729818	chr3	52710515	52720515
chr3	166160511	166170511	chr3	165169904	165179904
chr3	39409812	39419812	chr3	39299130	39309130
chr3	80991235	81001235	chr3	80239209	80249209
chr3	136420861	136430861	chr3	136070256	136080256
chr3	89839616	89849616	chr3	88999652	89009652
chr3	188158504	188168504	chr3	188150776	188160776
chr3	37400921	37410921	chr3	36832033	36842033
chr3	160549096	160559096	chr3	160249404	160259404
chr3	135489383	135499383	chr3	134349992	134359992
chr3	116100584	116110584	chr3	115809377	115819377
chr3	49680035	49690035	chr3	49480395	49490395
chr3	21789624	21799624	chr3	20679576	20689576
chr3	174530161	174540161	chr3	174218371	174228371
chr3	8440507	8450507	chr3	7808113	7818113
chr3	142350474	142360474	chr3	141860189	141870189
chr3	142289135	142299135	chr3	142130514	142140514
chr3	30930798	30940798	chr3	29462227	29472227
chr3	48400879	48410879	chr3	47988331	47998331
chr3	66440739	66450739	chr3	65789989	65799989
chr3	164749618	164759618	chr3	164261228	164271228
chr3	199619400	199629400	chr3	198970894	198980894
chr3	199610285	199620285	chr3	199029989	199039989
chr3	130160587	130170587	chr3	129969891	129979891
chr3	31379935	31389935	chr3	30980825	30990825
chr3	91689934	91699934	chr3	90939929	90949929
chr3	9679545	9689545	chr3	9630618	9640618
chr3	31368989	31378989	chr3	29481856	29491856
chr3	70189871	70199871	chr3	69379711	69389711
chr3	201540490	201550490	chr3	201341952	201351952
chr3	162120946	162130946	chr3	161461746	161471746
chr3	62959499	62969499	chr3	62950361	62960361
chr3	70180847	70190847	chr3	69419212	69429212
chr3	158889568	158899568	chr3	158339748	158349748
chr3	157110165	157120165	chr3	156569777	156579777
chr3	186650904	186660904	chr3	185019368	185029368
chr3	39640300	39650300	chr3	39471047	39481047
chr3	179787850	179797850	chr3	178870523	178880523
chr3	70207874	70217874	chr3	69598835	69608835
chr3	198652832	198662832	chr3	198039726	198049726
chr3	141151432	141161432	chr3	140721124	140731124
chr3	23371335	23381335	chr3	22588953	22598953
chr3	147073051	147083051	chr3	146769829	146779829
chr3	48679474	48689474	chr3	48650543	48660543
chr3	182160060	182170060	chr3	180689685	180699685
chr3	88920433	88930433	chr3	88479653	88489653
chr3	42059916	42069916	chr3	41691105	41701105
chr3	128429692	128439692	chr3	128240255	128250255
chr3	65030282	65040282	chr3	64440182	64450182
chr3	197881403	197891403	chr3	196879506	196889506
chr3	49160339	49170339	chr3	48990159	49000159
chr3	163609208	163619208	chr3	162869910	162879910
chr3	133950984	133960984	chr3	133559409	133569409
chr3	46449010	46459010	chr3	46020327	46030327
chr3	42960133	42970133	chr3	42840084	42850084
chr3	170711972	170721972	chr3	169719433	169729433
chr3	144110093	144120093	chr3	143440162	143450162
chr3	50919577	50929577	chr3	50911703	50921703
chr3	173422480	173432480	chr3	172818975	172828975
chr3	37250716	37260716	chr3	36839339	36849339
chr3	135490950	135500950	chr3	135130342	135140342
chr3	180270674	180280674	chr3	179280607	179290607
chr3	42119037	42129037	chr3	41440454	41450454
chr3	163418621	163428621	chr3	162889745	162899745
chr3	133109867	133119867	chr3	132731502	132741502
chr3	174429971	174439971	chr3	174200628	174210628
chr3	29009236	29019236	chr3	28292366	28302366
chr3	102921149	102931149	chr3	102509425	102519425
chr3	73070927	73080927	chr3	72351705	72361705
chr3	142729897	142739897	chr3	142540412	142550412
chr3	34500446	34510446	chr3	34260747	34270747
chr3	125468815	125478815	chr3	125251433	125261433
chr3	38250688	38260688	chr3	38170242	38180242
chr3	119760639	119770639	chr3	119139930	119149930
chr3	197898717	197908717	chr3	197510175	197520175
chr3	16910365	16920365	chr3	16740574	16750574
chr3	55229934	55239934	chr3	55059791	55069791
chr3	132068133	132078133	chr3	132060949	132070949
chr3	74479390	74489390	chr3	74339243	74349243
chr3	42472849	42482849	chr3	41488440	41498440
chr3	79778621	79788621	chr3	78819262	78829262
chr3	65677922	65687922	chr3	65338511	65348511
chr3	141688495	141698495	chr3	141680820	141690820
chr3	44969517	44979517	chr3	44770034	44780034
chr3	145350550	145360550	chr3	145079824	145089824
chr3	31408123	31418123	chr3	30727562	30737562
chr3	192690176	192700176	chr3	191870635	191880635
chr3	73939893	73949893	chr3	73749726	73759726
chr3	192720142	192730142	chr3	191879185	191889185
chr3	37399797	37409797	chr3	36669829	36679829
chr3	73040289	73050289	chr3	72381018	72391018
chr3	25181133	25191133	chr3	24810598	24820598
chr3	192929315	192939315	chr3	191949321	191959321
chr3	173429585	173439585	chr3	173020768	173030768
chr3	130650563	130660563	chr3	130530309	130540309
chr3	65661072	65671072	chr3	65280128	65290128
chr3	59599120	59609120	chr3	59530555	59540555
chr3	121921732	121931732	chr3	121199900	121209900
chr3	54800164	54810164	chr3	54509300	54519300
chr3	186069329	186079329	chr3	185640877	185650877
chr3	14089646	14099646	chr3	14019617	14029617
chr3	186550819	186560819	chr3	185649624	185659624
chr3	160640626	160650626	chr3	160178712	160188712
chr3	98788689	98798689	chr3	97442920	97452920
chr3	52530060	52540060	chr3	52490267	52500267
chr3	53380459	53390459	chr3	53329721	53339721
chr3	173340052	173350052	chr3	172840476	172850476
chr3	56889401	56899401	chr3	55999150	56009150
chr3	131770647	131780647	chr3	131429441	131439441
chr3	132329556	132339556	chr3	132321209	132331209
chr3	181628735	181638735	chr3	180790019	180800019
chr3	53440257	53450257	chr3	53328544	53338544
chr3	193270493	193280493	chr3	191868813	191878813
chr3	196720164	196730164	chr3	195660738	195670738
chr3	45100221	45110221	chr3	44689962	44699962
chr3	4329558	4339558	chr3	3670710	3680710
chr3	20317581	20327581	chr3	19498833	19508833
chr3	125010863	125020863	chr3	124709025	124719025
chr3	128649545	128659545	chr3	128229998	128239998
chr3	190339553	190349553	chr3	190209802	190219802
chr3	39229282	39239282	chr3	39099289	39109289
chr3	14160794	14170794	chr3	13980523	13990523
chr3	187780397	187790397	chr3	187440748	187450748
chr3	66419268	66429268	chr3	65810673	65820673
chr3	39789730	39799730	chr3	39479725	39489725
chr3	54949962	54959962	chr3	54489974	54499974
chr3	47070123	47080123	chr3	46979970	46989970
chr3	140359274	140369274	chr3	139709565	139719565
chr3	50029235	50039235	chr3	49779796	49789796
chr3	13688911	13698911	chr3	13220607	13230607
chr3	187798719	187808719	chr3	187409151	187419151
chr3	52890812	52900812	chr3	52819724	52829724
chr3	183191381	183201381	chr3	182939427	182949427
chr3	133150721	133160721	chr3	132930613	132940613
chr3	155420293	155430293	chr3	154989433	154999433
chr3	162849938	162859938	chr3	162491102	162501102
chr3	70220426	70230426	chr3	68738958	68748958
chr3	4239533	4249533	chr3	3269535	3279535
chr3	181800453	181810453	chr3	180789322	180799322
chr3	70190547	70200547	chr3	69281293	69291293
chr3	106209640	106219640	chr3	105478875	105488875
chr3	24760650	24770650	chr3	24559878	24569878
chr3	26100780	26110780	chr3	25391323	25401323
chr3	149320585	149330585	chr3	148198481	148208481
chr3	56299704	56309704	chr3	55369107	55379107
chr3	118811450	118821450	chr3	118380670	118390670
chr3	131010308	131020308	chr3	130899674	130909674
chr3	14779634	14789634	chr3	14620457	14630457
chr3	109249854	109259854	chr3	108620839	108630839
chr3	91850980	91860980	chr3	89991211	90001211
chr3	192990171	193000171	chr3	191970535	191980535
chr3	17590147	17600147	chr3	17021135	17031135
chr3	76470655	76480655	chr3	75329949	75339949
chr3	190349669	190359669	chr3	190040995	190050995
chr3	24050353	24060353	chr3	23680584	23690584
chr3	187330408	187340408	chr3	187160205	187170205
chr3	109629413	109639413	chr3	108570835	108580835
chr3	175310539	175320539	chr3	174678970	174688970
chr3	42300788	42310788	chr3	41460080	41470080
chr3	175330461	175340461	chr3	174729650	174739650
chr3	98679241	98689241	chr3	97510233	97520233
chr3	30629477	30639477	chr3	29440986	29450986
chr3	9909391	9919391	chr3	9770577	9780577
chr3	188549405	188559405	chr3	188389677	188399677
chr3	9900057	9910057	chr3	9749936	9759936
chr3	115580193	115590193	chr3	115219254	115229254
chr3	136039592	136049592	chr3	136011092	136021092
chr3	198529927	198539927	chr3	198088898	198098898
chr3	110520503	110530503	chr3	110190584	110200584
chr3	188830613	188840613	chr3	188439111	188449111
chr3	14799671	14809671	chr3	14620697	14630697
chr3	200081663	200091663	chr3	199979228	199989228
chr3	180059225	180069225	chr3	178850530	178860530
chr3	58100354	58110354	chr3	57890265	57900265
chr3	130657999	130667999	chr3	130208886	130218886
chr3	110490211	110500211	chr3	110200550	110210550
chr3	195329928	195339928	chr3	195050672	195060672
chr3	65029951	65039951	chr3	64629309	64639309
chr3	182740593	182750593	chr3	182369396	182379396
chr3	56558877	56568877	chr3	55980332	55990332
chr3	89790404	89800404	chr3	89310924	89320924
chr3	66560411	66570411	chr3	65729410	65739410
chr3	195348475	195358475	chr3	195070371	195080371
chr3	91489564	91499564	chr3	89979896	89989896
chr3	132279174	132289174	chr3	132270708	132280708
chr3	115652069	115662069	chr3	115298118	115308118
chr3	43441380	43451380	chr3	43128093	43138093
chr3	140359329	140369329	chr3	139429511	139439511
chr3	124770184	124780184	chr3	124710051	124720051
chr3	186230485	186240485	chr3	185451796	185461796
chr3	14198346	14208346	chr3	13960726	13970726
chr3	188679960	188689960	chr3	188599191	188609191
chr3	159219792	159229792	chr3	158941339	158951339
chr3	174511180	174521180	chr3	173670637	173680637
chr3	162879719	162889719	chr3	162530374	162540374
chr3	133049969	133059969	chr3	133020062	133030062
chr3	132530269	132540269	chr3	132379529	132389529
chr3	31380557	31390557	chr3	30790892	30800892
chr3	124779691	124789691	chr3	124720116	124730116
chr3	184459752	184469752	chr3	183740154	183750154
chr3	54749349	54759349	chr3	54499360	54509360
chr3	200539591	200549591	chr3	200369709	200379709
chr3	101089704	101099704	chr3	100679626	100689626
chr3	56521472	56531472	chr3	55549520	55559520
chr3	73040372	73050372	chr3	71848680	71858680
chr3	62570623	62580623	chr3	61379923	61389923
chr3	56538715	56548715	chr3	56009708	56019708
chr3	30529959	30539959	chr3	29110414	29120414
chr3	98029869	98039869	chr3	96840614	96850614
chr3	197897985	197907985	chr3	197079696	197089696
chr3	116369068	116379068	chr3	116180277	116190277
chr3	54219444	54229444	chr3	54020446	54030446
chr3	159929370	159939370	chr3	159720063	159730063
chr3	116439501	116449501	chr3	116150117	116160117
chr3	32220440	32230440	chr3	31460510	31470510
chr3	118981297	118991297	chr3	117970946	117980946
chr3	176209344	176219344	chr3	175319947	175329947
chr3	8319847	8329847	chr3	7109599	7119599
chr3	110099885	110109885	chr3	109099939	109109939
chr3	118831384	118841384	chr3	118290209	118300209
chr3	13021210	13031210	chr3	12860710	12870710
chr3	50461085	50471085	chr3	50440471	50450471
chr3	64450168	64460168	chr3	64109582	64119582
chr3	9459246	9469246	chr3	9229459	9239459
chr3	42329132	42339132	chr3	41449525	41459525
chr3	114340171	114350171	chr3	112730632	112740632
chr3	61020175	61030175	chr3	60520530	60530530
chr3	186290204	186300204	chr3	185189936	185199936
chr3	163599507	163609507	chr3	163489459	163499459
chr3	186538711	186548711	chr3	185620850	185630850
chr3	102431001	102441001	chr3	101729366	101739366
chr3	138810801	138820801	chr3	138128623	138138623
chr3	134690081	134700081	chr3	134320359	134330359
chr3	102421426	102431426	chr3	101780363	101790363
chr3	52559877	52569877	chr3	52500055	52510055
chr3	52259358	52269358	chr3	51781243	51791243
chr3	49601066	49611066	chr3	49471280	49481280
chr3	156491139	156501139	chr3	156070011	156080011
chr3	89790793	89800793	chr3	89189423	89199423
chr3	70188779	70198779	chr3	69439123	69449123
chr3	70100046	70110046	chr3	69560398	69570398
chr3	85141904	85151904	chr3	83779990	83789990
chr3	98861382	98871382	chr3	97081294	97091294
chr3	51230175	51240175	chr3	51190001	51200001
chr3	10859220	10869220	chr3	10620638	10630638
chr3	53219688	53229688	chr3	53179956	53189956
chr3	176389718	176399718	chr3	175199893	175209893
chr3	20279410	20289410	chr3	19640554	19650554
chr3	74899585	74909585	chr3	74521222	74531222
chr3	130679423	130689423	chr3	129749529	129759529
chr3	66509607	66519607	chr3	65820422	65830422
chr3	59829303	59839303	chr3	59730381	59740381
chr3	114330002	114340002	chr3	113330809	113340809
chr3	67409592	67419592	chr3	66639482	66649482
chr3	4629510	4639510	chr3	4596905	4606905
chr3	28860593	28870593	chr3	28319581	28329581
chr3	144099452	144109452	chr3	143568886	143578886
chr3	10159865	10169865	chr3	10089650	10099650
chr3	62620727	62630727	chr3	61481137	61491137
chr3	182299598	182309598	chr3	181749998	181759998
chr3	186531792	186541792	chr3	185330518	185340518
chr3	25148015	25158015	chr3	23538514	23548514
chr3	144190963	144200963	chr3	143130438	143140438
chr3	168841095	168851095	chr3	167628242	167638242
chr3	116069262	116079262	chr3	115869922	115879922
chr3	186550062	186560062	chr3	185020487	185030487
chr3	100270848	100280848	chr3	99719958	99729958
chr3	66400200	66410200	chr3	65949550	65959550
chr3	49010126	49020126	chr3	48870468	48880468
chr3	120680650	120690650	chr3	119908547	119918547
chr3	62390018	62400018	chr3	61429268	61439268
chr3	191130572	191140572	chr3	190970155	190980155
chr3	6871006	6881006	chr3	5970087	5980087
chr3	21400110	21410110	chr3	20990326	21000326
chr3	64852249	64862249	chr3	64569266	64579266
chr3	84278998	84288998	chr3	83221135	83231135
chr3	110049972	110059972	chr3	109539319	109549319
chr3	123691699	123701699	chr3	123390378	123400378
chr3	68081889	68091889	chr3	67519435	67529435
chr3	14710373	14720373	chr3	14589591	14599591
chr3	28880130	28890130	chr3	27870392	27880392
chr3	174510820	174520820	chr3	174220049	174230049
chr3	104087914	104097914	chr3	103608722	103618722
chr3	51730090	51740090	chr3	51700458	51710458
chr3	73040025	73050025	chr3	71880678	71890678
chr3	153658972	153668972	chr3	153459494	153469494
chr3	56538222	56548222	chr3	56019183	56029183
chr3	65649576	65659576	chr3	65219727	65229727
chr3	142318757	142328757	chr3	142000552	142010552
chr3	64330893	64340893	chr3	63880607	63890607
chr3	186500360	186510360	chr3	185099411	185109411
chr3	162139913	162149913	chr3	161439023	161449023
chr3	91961181	91971181	chr3	90230494	90240494
chr3	149448705	149458705	chr3	148541534	148551534
chr3	12999649	13009649	chr3	12889311	12899311
chr3	128670656	128680656	chr3	128229813	128239813
chr3	114228160	114238160	chr3	112721314	112731314
chr3	150039467	150049467	chr3	149530152	149540152
chr3	48330438	48340438	chr3	47939971	47949971
chr3	199901152	199911152	chr3	199040971	199050971
chr3	72998790	73008790	chr3	71559843	71569843
chr3	193099702	193109702	chr3	192179693	192189693
chr3	17590279	17600279	chr3	16990066	17000066
chr3	48801437	48811437	chr3	48559763	48569763
chr3	180812385	180822385	chr3	180351170	180361170
chr3	39450451	39460451	chr3	39279975	39289975
chr3	5840766	5850766	chr3	5539282	5549282
chr3	99370938	99380938	chr3	97639757	97649757
chr3	100339758	100349758	chr3	99380665	99390665
chr3	52437889	52447889	chr3	51718731	51728731
chr3	141367659	141377659	chr3	140489815	140499815
chr3	182160286	182170286	chr3	180390521	180400521
chr3	188220462	188230462	chr3	187860828	187870828
chr3	66488079	66498079	chr3	65731059	65741059
chr3	188830490	188840490	chr3	188539570	188549570
chr3	138999657	139009657	chr3	138070242	138080242
chr3	186098959	186108959	chr3	185639317	185649317
chr3	135499764	135509764	chr3	134860478	134870478
chr3	133900134	133910134	chr3	133570401	133580401
chr3	150100504	150110504	chr3	149668568	149678568
chr3	91670309	91680309	chr3	89998207	90008207
chr3	51000637	51010637	chr3	50939745	50949745
chr3	54838908	54848908	chr3	54619976	54629976
chr3	143970437	143980437	chr3	143500488	143510488
chr3	130679130	130689130	chr3	130209755	130219755
chr3	140350408	140360408	chr3	140139707	140149707
chr3	4109167	4119167	chr3	3561573	3571573
chr3	159220069	159230069	chr3	159019559	159029559
chr3	141949459	141959459	chr3	141890499	141900499
chr3	15772773	15782773	chr3	15598747	15608747
chr3	52470637	52480637	chr3	51679720	51689720
chr3	66980947	66990947	chr3	66670299	66680299
chr3	108390866	108400866	chr3	107459988	107469988
chr3	84932121	84942121	chr3	83470211	83480211
chr3	189368645	189378645	chr3	188879359	188889359
chr3	179788120	179798120	chr3	179039472	179049472
chr3	70250520	70260520	chr3	68619119	68629119
chr3	48319605	48329605	chr3	48109916	48119916
chr3	70320808	70330808	chr3	68259874	68269874
chr3	14869850	14879850	chr3	14589658	14599658
chr3	199400225	199410225	chr3	199069908	199079908
chr3	36689226	36699226	chr3	35860432	35870432
chr3	30520303	30530303	chr3	29399347	29409347
chr3	109919855	109929855	chr3	108529241	108539241
chr3	115620817	115630817	chr3	115409381	115419381
chr3	4190588	4200588	chr3	3600425	3610425
chr3	28921238	28931238	chr3	27900174	27910174
chr3	26089600	26099600	chr3	25480762	25490762
chr3	126768964	126778964	chr3	126530043	126540043
chr3	51618797	51628797	chr3	51611200	51621200
chr3	64429378	64439378	chr3	64090018	64100018
chr3	142759724	142769724	chr3	142352008	142362008
chr3	30501175	30511175	chr3	29579693	29589693
chr3	38490449	38500449	chr3	38129967	38139967
chr3	141349699	141359699	chr3	140529291	140539291
chr3	168859596	168869596	chr3	167859957	167869957
chr3	67619857	67629857	chr3	67508808	67518808
chr3	130170157	130180157	chr3	129920028	129930028
chr3	26120095	26130095	chr3	25289735	25299735
chr3	198598661	198608661	chr3	198100138	198110138
chr3	160669743	160679743	chr3	160140889	160150889
chr3	98448062	98458062	chr3	96849135	96859135
chr3	138859999	138869999	chr3	138169113	138179113
chr3	49160517	49170517	chr3	49069832	49079832
chr3	85559205	85569205	chr3	84269979	84279979
chr3	62280186	62290186	chr3	61230227	61240227
chr3	51680125	51690125	chr3	51470114	51480114
chr3	130658796	130668796	chr3	129808829	129818829
chr3	87079665	87089665	chr3	86239264	86249264
chr3	198919745	198929745	chr3	198869715	198879715
chr3	186418227	186428227	chr3	185610670	185620670
chr3	172319894	172329894	chr3	172190102	172200102
chr3	130739641	130749641	chr3	130140563	130150563
chr3	124589694	124599694	chr3	123721417	123731417
chr3	190630231	190640231	chr3	190029472	190039472
chr3	179611261	179621261	chr3	179561176	179571176
chr3	44989939	44999939	chr3	44680063	44690063
chr3	143970655	143980655	chr3	143600320	143610320
chr3	194600012	194610012	chr3	194160214	194170214
chr3	189979720	189989720	chr3	189710208	189720208
chr3	175459367	175469367	chr3	174739725	174749725
chr3	190880009	190890009	chr3	190680417	190690417
chr3	192960056	192970056	chr3	191971190	191981190
chr3	151519470	151529470	chr3	151000266	151010266
chr3	170710368	170720368	chr3	169749230	169759230
chr3	151560586	151570586	chr3	150859756	150869756
chr3	171429203	171439203	chr3	171099316	171109316
chr3	76471777	76481777	chr3	75720289	75730289
chr3	177040243	177050243	chr3	176700564	176710564
chr3	10968920	10978920	chr3	10649779	10659779
chr3	109409653	109419653	chr3	108619374	108629374
chr3	186539195	186549195	chr3	185209203	185219203
chr3	67360004	67370004	chr3	67021053	67031053
chr3	115139756	115149756	chr3	114829430	114839430
chr3	157819523	157829523	chr3	157669925	157679925
chr3	102439530	102449530	chr3	101460122	101470122
chr3	180279335	180289335	chr3	178231338	178241338
chr3	172160911	172170911	chr3	171959827	171969827
chr3	64429791	64439791	chr3	64080335	64090335
chr3	14750083	14760083	chr3	14569573	14579573
chr3	190638944	190648944	chr3	190329279	190339279
chr3	172529106	172539106	chr3	171741344	171751344
chr3	130731917	130741917	chr3	130240096	130250096
chr3	123939267	123949267	chr3	123739953	123749953
chr3	70209636	70219636	chr3	68870063	68880063
chr3	186259614	186269614	chr3	185350217	185360217
chr3	199619673	199629673	chr3	199078641	199088641
chr3	121959664	121969664	chr3	121180320	121190320
chr3	37287550	37297550	chr3	36720336	36730336
chr3	188488791	188498791	chr3	188458034	188468034
chr3	186320565	186330565	chr3	185349940	185359940
chr3	74308306	74318306	chr3	73311273	73321273
chr3	118951251	118961251	chr3	117930801	117940801
chr3	153200524	153210524	chr3	153030912	153040912
chr3	54318804	54328804	chr3	54289546	54299546
chr3	88370628	88380628	chr3	87338975	87348975
chr3	78808885	78818885	chr3	78181294	78191294
chr3	3000804	3010804	chr3	1760473	1770473
chr3	160219788	160229788	chr3	160120114	160130114
chr3	179669936	179679936	chr3	178119584	178129584
chr3	160040291	160050291	chr3	159599387	159609387
chr3	114091573	114101573	chr3	113390066	113400066
chr3	8358885	8368885	chr3	7770064	7780064
chr3	196729177	196739177	chr3	196490623	196500623
chr3	102940150	102950150	chr3	102490826	102500826
chr3	186180882	186190882	chr3	185649372	185659372
chr3	26059886	26069886	chr3	25271566	25281566
chr3	4130915	4140915	chr3	3230135	3240135
chr3	141320683	141330683	chr3	140479458	140489458
chr3	54930484	54940484	chr3	54499185	54509185
chr3	138590335	138600335	chr3	138260534	138270534
chr3	115620436	115630436	chr3	115389504	115399504
chr3	48270185	48280185	chr3	48050395	48060395
chr3	131618958	131628958	chr3	131590255	131600255
chr3	152951532	152961532	chr3	152928772	152938772
chr3	58119959	58129959	chr3	57910030	57920030
chr3	50570002	50580002	chr3	50369893	50379893
chr3	30880010	30890010	chr3	29319855	29329855
chr3	197781285	197791285	chr3	197120097	197130097
chr3	179779966	179789966	chr3	178850644	178860644
chr3	12750253	12760253	chr3	12460526	12470526
chr3	18789988	18799988	chr3	18301197	18311197
chr3	114108839	114118839	chr3	112799134	112809134
chr3	10179859	10189859	chr3	10050353	10060353
chr3	131719305	131729305	chr3	131640743	131650743
chr3	152999141	153009141	chr3	152870909	152880909
chr3	49970593	49980593	chr3	49821098	49831098
chr3	184441599	184451599	chr3	183860027	183870027
chr3	162059679	162069679	chr3	161100105	161110105
chr3	130650313	130660313	chr3	130341637	130351637
chr3	130590229	130600229	chr3	129919892	129929892
chr3	186319540	186329540	chr3	185139800	185149800
chr3	162020678	162030678	chr3	161630630	161640630
chr3	49069684	49079684	chr3	49060508	49070508
chr3	130658691	130668691	chr3	130349472	130359472
chr3	136660555	136670555	chr3	136181286	136191286
chr3	158880066	158890066	chr3	158439596	158449596
chr3	23100535	23110535	chr3	22739465	22749465
chr3	4270055	4280055	chr3	3250529	3260529
chr3	130750383	130760383	chr3	129711966	129721966
chr3	173829775	173839775	chr3	173509858	173519858
chr3	51689457	51699457	chr3	51660317	51670317
chr3	110090942	110100942	chr3	109499420	109509420
chr3	9459245	9469245	chr3	9220099	9230099
chr3	198589753	198599753	chr3	198159256	198169256
chr3	142969719	142979719	chr3	142870084	142880084
chr3	102450475	102460475	chr3	101849496	101859496
chr3	9970589	9980589	chr3	9739522	9749522
chr3	164880135	164890135	chr3	164219935	164229935
chr3	110781495	110791495	chr3	110239672	110249672
chr3	100389037	100399037	chr3	99421887	99431887
chr3	175358452	175368452	chr3	174770171	174780171
chr3	15599179	15609179	chr3	15469658	15479658
chr3	194670580	194680580	chr3	194160900	194170900
chr3	33719298	33729298	chr3	33679985	33689985
chr3	65609270	65619270	chr3	65258911	65268911
chr3	91719614	91729614	chr3	90910217	90920217
chr3	191809569	191819569	chr3	191490169	191500169
chr3	98999624	99009624	chr3	97009099	97019099
chr3	118180093	118190093	chr3	117949769	117959769
chr3	176189708	176199708	chr3	175589059	175599059
chr3	128669356	128679356	chr3	128190193	128200193
chr3	186580919	186590919	chr3	185410063	185420063
chr3	87230988	87240988	chr3	86051035	86061035
chr3	120739040	120749040	chr3	119209968	119219968
chr3	153950378	153960378	chr3	153800527	153810527
chr3	162250440	162260440	chr3	161170641	161180641
chr3	63079072	63089072	chr3	63070543	63080543
chr3	198578828	198588828	chr3	197999685	198009685
chr3	91690458	91700458	chr3	90100483	90110483
chr3	65030214	65040214	chr3	64639699	64649699
chr3	45109368	45119368	chr3	44729445	44739445
chr3	79549667	79559667	chr3	78918684	78928684
chr3	69150473	69160473	chr3	68349384	68359384
chr3	186551682	186561682	chr3	185310395	185320395
chr3	126709698	126719698	chr3	126499540	126509540
chr3	194410518	194420518	chr3	194199848	194209848
chr3	68031134	68041134	chr3	67650153	67660153
chr3	70060133	70070133	chr3	70030991	70040991
chr3	45071437	45081437	chr3	44709812	44719812
chr3	80978935	80988935	chr3	80278960	80288960
chr3	111419191	111429191	chr3	110920178	110930178
chr3	192949854	192959854	chr3	191869116	191879116
chr3	193179869	193189869	chr3	192119558	192129558
chr3	146349846	146359846	chr3	146300185	146310185
chr3	5221033	5231033	chr3	4749920	4759920
chr3	116109640	116119640	chr3	115900342	115910342
chr3	70250080	70260080	chr3	68929558	68939558
chr3	47379534	47389534	chr3	47059167	47069167
chr3	70250480	70260480	chr3	69270390	69280390
chr3	114260988	114270988	chr3	112770214	112780214
chr3	194399141	194409141	chr3	194228819	194238819
chr3	73060343	73070343	chr3	71689894	71699894
chr3	43340063	43350063	chr3	43111052	43121052
chr3	182169687	182179687	chr3	181850901	181860901
chr3	89811101	89821101	chr3	89010238	89020238
chr3	80169544	80179544	chr3	79881092	79891092
chr3	48869105	48879105	chr3	48850933	48860933
chr3	57590080	57600080	chr3	57509278	57519278
chr3	169680211	169690211	chr3	168950341	168960341
chr3	186521366	186531366	chr3	185080598	185090598
chr3	189099400	189109400	chr3	188979433	188989433
chr3	160659668	160669668	chr3	160228212	160238212
chr3	125849340	125859340	chr3	125739600	125749600
chr3	165029754	165039754	chr3	164910534	164920534
chr3	69080146	69090146	chr3	68690965	68700965
chr3	131982910	131992910	chr3	131959376	131969376
chr3	184471453	184481453	chr3	183720879	183730879
chr3	153210015	153220015	chr3	152989719	152999719
chr3	123219301	123229301	chr3	123069313	123079313
chr3	186540059	186550059	chr3	185358381	185368381
chr3	66299151	66309151	chr3	65949809	65959809
chr3	141348608	141358608	chr3	140421024	140431024
chr3	180128836	180138836	chr3	178168901	178178901
chr3	21949289	21959289	chr3	20897743	20907743
chr3	115090608	115100608	chr3	114819629	114829629
chr3	31411253	31421253	chr3	30683684	30693684
chr3	58099832	58109832	chr3	57870520	57880520
chr3	192579653	192589653	chr3	191879495	191889495
chr3	163159555	163169555	chr3	162870158	162880158
chr3	46188999	46198999	chr3	46020019	46030019
chr3	53439349	53449349	chr3	53349939	53359939
chr3	122220019	122230019	chr3	122010104	122020104
chr3	201910268	201920268	chr3	201628765	201638765
chr3	14670111	14680111	chr3	14589229	14599229
chr3	152429838	152439838	chr3	152219878	152229878
chr3	102439773	102449773	chr3	101780366	101790366
chr3	130739564	130749564	chr3	130380166	130390166
chr3	176559219	176569219	chr3	176510710	176520710
chr3	200179092	200189092	chr3	200110849	200120849
chr3	180158470	180168470	chr3	178370397	178380397
chr3	160609987	160619987	chr3	160272131	160282131
chr3	70121746	70131746	chr3	68659567	68669567
chr3	179899454	179909454	chr3	178999460	179009460
chr3	67250117	67260117	chr3	67029815	67039815
chr3	186551653	186561653	chr3	184629867	184639867
chr3	127769619	127779619	chr3	127700006	127710006
chr3	198431558	198441558	chr3	198179308	198189308
chr3	190318663	190328663	chr3	190079801	190089801
chr3	125849460	125859460	chr3	125720148	125730148
chr3	12079617	12089617	chr3	11950246	11960246
chr3	28900240	28910240	chr3	28429740	28439740
chr3	19959689	19969689	chr3	19952180	19962180
chr3	174109696	174119696	chr3	173979597	173989597
chr3	133081365	133091365	chr3	132940122	132950122
chr3	197330102	197340102	chr3	197120110	197130110
chr3	146420496	146430496	chr3	146280055	146290055
chr3	53789336	53799336	chr3	53670957	53680957
chr3	73659590	73669590	chr3	73279252	73289252
chr3	36659592	36669592	chr3	35620361	35630361
chr3	116118868	116128868	chr3	115859930	115869930
chr3	32837965	32847965	chr3	32380676	32390676
chr3	6540630	6550630	chr3	5539393	5549393
chr3	188809897	188819897	chr3	188627893	188637893
chr3	49480718	49490718	chr3	49320928	49330928
chr3	192399715	192409715	chr3	191878363	191888363
chr3	189979709	189989709	chr3	189680238	189690238
chr3	166511133	166521133	chr3	165150895	165160895
chr3	141338848	141348848	chr3	140401145	140411145
chr3	47919406	47929406	chr3	47718681	47728681
chr3	160020889	160030889	chr3	159740221	159750221
chr3	30568868	30578868	chr3	29719552	29729552
chr3	142328404	142338404	chr3	141900591	141910591
chr3	67969124	67979124	chr3	67630455	67640455
chr3	52259136	52269136	chr3	51830033	51840033
chr3	154610114	154620114	chr3	154300208	154310208
chr3	70270158	70280158	chr3	68628872	68638872
chr3	85510678	85520678	chr3	83829105	83839105
chr3	180239376	180249376	chr3	179089859	179099859
chr3	112440388	112450388	chr3	112288061	112298061
chr3	72359397	72369397	chr3	71389253	71399253
chr3	137819798	137829798	chr3	137669808	137679808
chr3	62597878	62607878	chr3	61289920	61299920
chr3	90901358	90911358	chr3	90159889	90169889
chr3	49449814	49459814	chr3	49250890	49260890
chr3	110050779	110060779	chr3	108559550	108569550
chr3	52370237	52380237	chr3	51720383	51730383
chr3	88909820	88919820	chr3	88519181	88529181
chr3	166531376	166541376	chr3	165482020	165492020
chr3	10748885	10758885	chr3	10619259	10629259
chr3	162020292	162030292	chr3	161690728	161700728
chr3	16950081	16960081	chr3	16649612	16659612
chr3	141209393	141219393	chr3	140690348	140700348
chr3	13689393	13699393	chr3	13419792	13429792
chr3	70219470	70229470	chr3	68501200	68511200
chr3	5180259	5190259	chr3	4790518	4800518
chr3	31230721	31240721	chr3	29810579	29820579
chr3	80980121	80990121	chr3	80191689	80201689
chr3	174510014	174520014	chr3	174159492	174169492
chr3	49420444	49430444	chr3	49259560	49269560
chr3	186510083	186520083	chr3	185280664	185290664
chr3	162130317	162140317	chr3	161399647	161409647
chr3	13708975	13718975	chr3	13350101	13360101
chr3	196490132	196500132	chr3	195728707	195738707
chr3	72330642	72340642	chr3	71438480	71448480
chr3	78760022	78770022	chr3	78218993	78228993
chr3	126179599	126189599	chr3	126170619	126180619
chr3	184490925	184500925	chr3	183700710	183710710
chr3	98812069	98822069	chr3	97397390	97407390
chr3	61069670	61079670	chr3	60509710	60519710
chr3	18802191	18812191	chr3	18279520	18289520
chr3	46719328	46729328	chr3	46700754	46710754
chr3	118959986	118969986	chr3	118290682	118300682
chr3	179781962	179791962	chr3	178959376	178969376
chr3	30609474	30619474	chr3	29520378	29530378
chr3	42570117	42580117	chr3	41489900	41499900
chr3	66440395	66450395	chr3	65889194	65899194
chr3	40039781	40049781	chr3	39889661	39899661
chr3	51120172	51130172	chr3	51100017	51110017
chr3	155369554	155379554	chr3	154969429	154979429
chr3	118821178	118831178	chr3	118509691	118519691
chr3	47080260	47090260	chr3	46927305	46937305
chr3	98269854	98279854	chr3	97429864	97439864
chr3	143359431	143369431	chr3	142850278	142860278
chr3	109989232	109999232	chr3	108751742	108761742
chr3	70240251	70250251	chr3	68249901	68259901
chr3	26480425	26490425	chr3	26190775	26200775
chr3	33580158	33590158	chr3	33539725	33549725
chr3	98469941	98479941	chr3	97390407	97400407
chr3	72969084	72979084	chr3	72359934	72369934
chr3	51300854	51310854	chr3	51269859	51279859
chr3	39760937	39770937	chr3	39490116	39500116
chr3	51640334	51650334	chr3	51529877	51539877
chr3	80520976	80530976	chr3	80221087	80231087
chr3	66920199	66930199	chr3	66770192	66780192
chr3	37371551	37381551	chr3	36780718	36790718
chr3	67419937	67429937	chr3	66901598	66911598
chr3	180290008	180300008	chr3	178940992	178950992
chr3	100288744	100298744	chr3	99518664	99528664
chr3	184429383	184439383	chr3	183730039	183740039
chr3	123888909	123898909	chr3	123729609	123739609
chr3	111930148	111940148	chr3	111650060	111660060
chr3	198519998	198529998	chr3	198019405	198029405
chr3	174519782	174529782	chr3	174189696	174199696
chr3	137819368	137829368	chr3	137659188	137669188
chr3	182318041	182328041	chr3	181400095	181410095
chr3	118850175	118860175	chr3	118240420	118250420
chr3	52879522	52889522	chr3	52819855	52829855
chr3	159281048	159291048	chr3	158919028	158929028
chr3	47841138	47851138	chr3	47749979	47759979
chr3	192960767	192970767	chr3	192168933	192178933
chr3	65619145	65629145	chr3	65248431	65258431
chr3	73019684	73029684	chr3	71579886	71589886
chr3	26169541	26179541	chr3	25330312	25340312
chr3	25161113	25171113	chr3	24810616	24820616
chr3	175280192	175290192	chr3	174670236	174680236
chr3	55529846	55539846	chr3	55059255	55069255
chr3	41060801	41070801	chr3	40288629	40298629
chr3	7069384	7079384	chr3	5880780	5890780
chr3	126709606	126719606	chr3	126488800	126498800
chr3	20288365	20298365	chr3	19560658	19570658
chr3	189759079	189769079	chr3	189750556	189760556
chr3	184440882	184450882	chr3	183710095	183720095
chr3	70120189	70130189	chr3	68500344	68510344
chr3	193039950	193049950	chr3	191890710	191900710
chr3	130750767	130760767	chr3	130250895	130260895
chr3	70180776	70190776	chr3	69081682	69091682
chr3	70292275	70302275	chr3	68609791	68619791
chr3	109350011	109360011	chr3	108510176	108520176
chr3	118959965	118969965	chr3	117780622	117790622
chr3	195359934	195369934	chr3	195140057	195150057
chr3	113939746	113949746	chr3	113418709	113428709
chr3	70189912	70199912	chr3	68330360	68340360
chr3	190489057	190499057	chr3	190079886	190089886
chr3	197330512	197340512	chr3	197110804	197120804
chr3	14330184	14340184	chr3	14289680	14299680
chr3	157080257	157090257	chr3	156559698	156569698
chr3	182229908	182239908	chr3	181830069	181840069
chr3	101219757	101229757	chr3	100670098	100680098
chr3	11029308	11039308	chr3	10611041	10621041
chr3	14377947	14387947	chr3	14209654	14219654
chr3	49030134	49040134	chr3	48900352	48910352
chr3	2057229	2067229	chr3	910002	920002
chr3	197079729	197089729	chr3	196849704	196859704
chr3	190600922	190610922	chr3	190069655	190079655
chr3	18720595	18730595	chr3	18380267	18390267
chr3	51129985	51139985	chr3	51089295	51099295
chr3	121758911	121768911	chr3	121360354	121370354
chr3	76500115	76510115	chr3	75289419	75299419
chr3	23179040	23189040	chr3	22761212	22771212
chr3	186010872	186020872	chr3	185649137	185659137
chr3	41849208	41859208	chr3	41429934	41439934
chr3	72369055	72379055	chr3	71450250	71460250
chr3	162380617	162390617	chr3	162329669	162339669
chr3	70658143	70668143	chr3	70479885	70489885
chr3	98871510	98881510	chr3	97589391	97599391
chr3	43389137	43399137	chr3	43159598	43169598
chr3	100279253	100289253	chr3	99611563	99621563
chr3	87029253	87039253	chr3	85630726	85640726
chr3	53620138	53630138	chr3	53550503	53560503
chr3	20219091	20229091	chr3	19472058	19482058
chr3	9510778	9520778	chr3	9338433	9348433
chr3	37331195	37341195	chr3	36708377	36718377
chr3	70209785	70219785	chr3	68250403	68260403
chr3	31789566	31799566	chr3	31529866	31539866
chr3	143981567	143991567	chr3	143509235	143519235
chr3	100648672	100658672	chr3	100401528	100411528
chr3	72299793	72309793	chr3	71410484	71420484
chr3	68630334	68640334	chr3	68190117	68200117
chr3	73009359	73019359	chr3	71439459	71449459
chr3	135639880	135649880	chr3	135579932	135589932
chr3	52979886	52989886	chr3	52909650	52919650
chr3	37379371	37389371	chr3	36811871	36821871
chr3	136710680	136720680	chr3	136059872	136069872
chr3	63791471	63801471	chr3	63589949	63599949
chr3	98680056	98690056	chr3	97378272	97388272
chr3	27279161	27289161	chr3	27072424	27082424
chr3	165440038	165450038	chr3	165169921	165179921
chr3	201321263	201331263	chr3	200939908	200949908
chr3	42647976	42657976	chr3	41580955	41590955
chr3	62490184	62500184	chr3	61328545	61338545
chr3	25970664	25980664	chr3	25509660	25519660
chr3	73040653	73050653	chr3	71469686	71479686
chr3	150000088	150010088	chr3	149680849	149690849
chr3	186559831	186569831	chr3	185190943	185200943
chr3	192990005	193000005	chr3	191911147	191921147
chr3	47629652	47639652	chr3	47490416	47500416
chr3	63409948	63419948	chr3	62631816	62641816
chr3	144019953	144029953	chr3	143570042	143580042
chr3	186610528	186620528	chr3	185469480	185479480
chr3	138709527	138719527	chr3	138129942	138139942
chr3	14760360	14770360	chr3	14610343	14620343
chr3	175359628	175369628	chr3	174749254	174759254
chr3	23419345	23429345	chr3	22740313	22750313
chr3	118919242	118929242	chr3	118141842	118151842
chr3	153680379	153690379	chr3	153550531	153560531
chr3	196369829	196379829	chr3	195720109	195730109
chr3	49411385	49421385	chr3	49270854	49280854
chr3	70280482	70290482	chr3	69168110	69178110
chr3	9340170	9350170	chr3	9220187	9230187
chr3	159251019	159261019	chr3	158900269	158910269
chr3	133199561	133209561	chr3	133110012	133120012
chr3	12099729	12109729	chr3	11639899	11649899
chr3	156120202	156130202	chr3	156010193	156020193
chr3	70068896	70078896	chr3	68521679	68531679
chr3	48779458	48789458	chr3	48700641	48710641
chr3	179771302	179781302	chr3	178660187	178670187
chr3	73050020	73060020	chr3	72100323	72110323
chr3	98149931	98159931	chr3	96980184	96990184
chr3	51260552	51270552	chr3	51150763	51160763
chr3	151640123	151650123	chr3	150940495	150950495
chr3	49700239	49710239	chr3	49640226	49650226
chr3	66440639	66450639	chr3	65711900	65721900
chr3	188489646	188499646	chr3	188390460	188400460
chr3	21678416	21688416	chr3	20980234	20990234
chr3	133069226	133079226	chr3	132900450	132910450
chr3	14750009	14760009	chr3	14580145	14590145
chr3	133809052	133819052	chr3	133570791	133580791
chr3	65677926	65687926	chr3	65248873	65258873
chr3	151659399	151669399	chr3	150950440	150960440
chr3	130630162	130640162	chr3	129772383	129782383
chr3	51949169	51959169	chr3	51940932	51950932
chr3	193130799	193140799	chr3	191939319	191949319
chr3	130748875	130758875	chr3	130220694	130230694
chr3	111399965	111409965	chr3	110999116	111009116
chr3	143980975	143990975	chr3	143519755	143529755
chr3	143940751	143950751	chr3	143418734	143428734
chr3	187358886	187368886	chr3	187060862	187070862
chr3	175169982	175179982	chr3	174890247	174900247
chr3	16548783	16558783	chr3	16429779	16439779
chr3	170709761	170719761	chr3	169610031	169620031
chr3	37409100	37419100	chr3	36680241	36690241
chr3	31818993	31828993	chr3	30710798	30720798
chr3	9558374	9568374	chr3	9261025	9271025
chr3	186510298	186520298	chr3	185261828	185271828
chr3	188290436	188300436	chr3	188118507	188128507
chr3	4069388	4079388	chr3	3269352	3279352
chr3	196639785	196649785	chr3	195729387	195739387
chr3	201849992	201859992	chr3	201700985	201710985
chr3	102939664	102949664	chr3	102569383	102579383
chr3	59019872	59029872	chr3	58869429	58879429
chr3	182239933	182249933	chr3	181870849	181880849
chr3	49169865	49179865	chr3	49020236	49030236
chr3	201850569	201860569	chr3	201659865	201669865
chr3	25199408	25209408	chr3	24849303	24859303
chr3	151550038	151560038	chr3	151148686	151158686
chr3	179890973	179900973	chr3	178270535	178280535
chr3	182319170	182329170	chr3	181360645	181370645
chr3	72961715	72971715	chr3	72339383	72349383
chr3	31839593	31849593	chr3	30760224	30770224
chr3	70189380	70199380	chr3	68360414	68370414
chr3	8440122	8450122	chr3	6989424	6999424
chr3	67390927	67400927	chr3	67009078	67019078
chr3	43959531	43969531	chr3	43889661	43899661
chr3	49439487	49449487	chr3	49250456	49260456
chr3	25969464	25979464	chr3	25288865	25298865
chr3	24289989	24299989	chr3	23691166	23701166
chr3	160009312	160019312	chr3	159748778	159758778
chr3	24581338	24591338	chr3	23420257	23430257
chr3	108309786	108319786	chr3	107121770	107131770
chr3	30629018	30639018	chr3	29529150	29539150
chr3	181740385	181750385	chr3	180839527	180849527
chr3	80950636	80960636	chr3	80169228	80179228
chr3	26101023	26111023	chr3	25619603	25629603
chr3	10579731	10589731	chr3	10389320	10399320
chr3	9489157	9499157	chr3	9209400	9219400
chr3	128370056	128380056	chr3	128239853	128249853
chr3	130130183	130140183	chr3	129949308	129959308
chr3	53940011	53950011	chr3	53900496	53910496
chr3	63800216	63810216	chr3	63550813	63560813
chr3	175469861	175479861	chr3	174679709	174689709
chr3	62828952	62838952	chr3	62820848	62830848
chr3	131200026	131210026	chr3	130890877	130900877
chr3	28240384	28250384	chr3	27940858	27950858
chr3	114559447	114569447	chr3	113209956	113219956
chr3	196578981	196588981	chr3	195760523	195770523
chr3	100350248	100360248	chr3	99399055	99409055
chr3	118870210	118880210	chr3	118169059	118179059
chr3	33636720	33646720	chr3	33459371	33469371
chr3	10899320	10909320	chr3	10610190	10620190
chr3	102897701	102907701	chr3	102541548	102551548
chr3	186510960	186520960	chr3	185191516	185201516
chr3	40059453	40069453	chr3	40020516	40030516
chr3	157131816	157141816	chr3	156577944	156587944
chr3	176407095	176417095	chr3	176229799	176239799
chr3	40050334	40060334	chr3	40010207	40020207
chr3	113940408	113950408	chr3	113539986	113549986
chr3	51370647	51380647	chr3	51319346	51329346
chr3	172529641	172539641	chr3	172280608	172290608
chr3	24060036	24070036	chr3	23680355	23690355
chr3	130751163	130761163	chr3	130200254	130210254
chr3	131329529	131339529	chr3	131290800	131300800
chr3	46639570	46649570	chr3	46498342	46508342
chr3	66460998	66470998	chr3	65978885	65988885
chr3	70279160	70289160	chr3	68609470	68619470
chr3	164578675	164588675	chr3	164299656	164309656
chr3	76310335	76320335	chr3	75350042	75360042
chr3	66488903	66498903	chr3	65741062	65751062
chr3	151549898	151559898	chr3	150888881	150898881
chr3	143999146	144009146	chr3	143389738	143399738
chr3	4089908	4099908	chr3	3220308	3230308
chr3	51678910	51688910	chr3	51671201	51681201
chr3	153718830	153728830	chr3	153530155	153540155
chr3	88339882	88349882	chr3	87930095	87940095
chr3	141138089	141148089	chr3	140460675	140470675
chr3	30709556	30719556	chr3	29620182	29630182
chr3	127509980	127519980	chr3	127211200	127221200
chr3	159990495	160000495	chr3	159720657	159730657
chr3	33809299	33819299	chr3	33801571	33811571
chr3	130140384	130150384	chr3	129930335	129940335
chr3	110799774	110809774	chr3	110209960	110219960
chr3	174469508	174479508	chr3	174120678	174130678
chr3	108399497	108409497	chr3	106968365	106978365
chr3	86989493	86999493	chr3	86181292	86191292
chr3	121761248	121771248	chr3	121219019	121229019
chr3	18880601	18890601	chr3	18310411	18320411
chr3	87249404	87259404	chr3	86041903	86051903
chr3	172210135	172220135	chr3	171901753	171911753
chr3	14638878	14648878	chr3	14630421	14640421
chr3	40079910	40089910	chr3	40010266	40020266
chr3	48889018	48899018	chr3	48870403	48880403
chr3	119829652	119839652	chr3	119239855	119249855
chr3	79929061	79939061	chr3	79909352	79919352
chr3	188499734	188509734	chr3	188450217	188460217
chr3	144218340	144228340	chr3	143209291	143219291
chr3	132030312	132040312	chr3	131869545	131879545
chr3	84260213	84270213	chr3	82970078	82980078
chr3	141348912	141358912	chr3	140580197	140590197
chr3	54329532	54339532	chr3	54270365	54280365
chr3	174440381	174450381	chr3	174129352	174139352
chr3	70229938	70239938	chr3	69142004	69152004
chr3	80938881	80948881	chr3	80309015	80319015
chr3	192990734	193000734	chr3	191960145	191970145
chr3	90830014	90840014	chr3	90001207	90011207
chr3	136950349	136960349	chr3	135979476	135989476
chr3	163210486	163220486	chr3	162869354	162879354
chr3	136751475	136761475	chr3	136120761	136130761
chr3	155399154	155409154	chr3	154938863	154948863
chr3	179779288	179789288	chr3	178890333	178900333
chr3	83930003	83940003	chr3	82980333	82990333
chr3	188721170	188731170	chr3	188609928	188619928
chr3	130208828	130218828	chr3	129930439	129940439
chr3	51419486	51429486	chr3	51400643	51410643
chr3	4359589	4369589	chr3	3290357	3300357
chr3	186200607	186210607	chr3	185230583	185240583
chr3	52490156	52500156	chr3	51780534	51790534
chr3	175510284	175520284	chr3	174750409	174760409
chr3	89790376	89800376	chr3	89121307	89131307
chr3	10990154	11000154	chr3	10600115	10610115
chr3	91272137	91282137	chr3	90040562	90050562
chr3	70321315	70331315	chr3	68850891	68860891
chr3	49419083	49429083	chr3	49381408	49391408
chr3	188809763	188819763	chr3	188620012	188630012
chr3	118869538	118879538	chr3	118278879	118288879
chr3	182180130	182190130	chr3	180677623	180687623
chr3	78829825	78839825	chr3	78530539	78540539
chr3	100280053	100290053	chr3	99820533	99830533
chr3	52459044	52469044	chr3	51970444	51980444
chr3	193740265	193750265	chr3	193459993	193469993
chr3	91639248	91649248	chr3	90069671	90079671
chr3	182810669	182820669	chr3	182349866	182359866
chr3	40839715	40849715	chr3	40279478	40289478
chr3	48569910	48579910	chr3	48560797	48570797
chr3	30550098	30560098	chr3	29540159	29550159
chr3	31369702	31379702	chr3	30920465	30930465
chr3	114657515	114667515	chr3	114390431	114400431
chr3	194629790	194639790	chr3	193450285	193460285
chr3	85180616	85190616	chr3	83660078	83670078
chr3	190770318	190780318	chr3	190730329	190740329
chr3	118989849	118999849	chr3	118079891	118089891
chr3	23360588	23370588	chr3	22578198	22588198
chr3	126651144	126661144	chr3	126519678	126529678
chr3	142350580	142360580	chr3	142050171	142060171
chr3	118727939	118737939	chr3	118367406	118377406
chr3	74490363	74500363	chr3	74250478	74260478
chr3	108300168	108310168	chr3	107470845	107480845
chr3	42000224	42010224	chr3	41699578	41709578
chr3	10209868	10219868	chr3	10039863	10049863
chr3	188820880	188830880	chr3	188489795	188499795
chr3	119900518	119910518	chr3	119122625	119132625
chr3	39450172	39460172	chr3	39270184	39280184
chr3	40010114	40020114	chr3	39889559	39899559
chr3	115637914	115647914	chr3	115191089	115201089
chr3	128907729	128917729	chr3	128900901	128910901
chr3	90819579	90829579	chr3	89989368	89999368
chr3	197580417	197590417	chr3	197110120	197120120
chr3	80510278	80520278	chr3	80220504	80230504
chr3	26029360	26039360	chr3	25300884	25310884
chr3	11950218	11960218	chr3	11750933	11760933
chr3	69897895	69907895	chr3	69891173	69901173
chr3	119880066	119890066	chr3	119108775	119118775
chr3	14390202	14400202	chr3	14210061	14220061
chr3	55310963	55320963	chr3	55089605	55099605
chr3	70989482	70999482	chr3	70440659	70450659
chr3	30868865	30878865	chr3	29261316	29271316
chr3	70280134	70290134	chr3	68901138	68911138
chr3	74170295	74180295	chr3	73288972	73298972
chr3	175559169	175569169	chr3	174730352	174740352
chr3	134250317	134260317	chr3	133971691	133981691
chr3	2948200	2958200	chr3	2380752	2390752
chr3	155359745	155369745	chr3	155120167	155130167
chr3	181691295	181701295	chr3	180498907	180508907
chr3	108470656	108480656	chr3	107468455	107478455
chr3	201249855	201259855	chr3	200811266	200821266
chr3	151629777	151639777	chr3	151051044	151061044
chr3	160061377	160071377	chr3	159650310	159660310
chr3	4341318	4351318	chr3	3290709	3300709
chr3	45818782	45828782	chr3	45468371	45478371
chr3	65939837	65949837	chr3	65749074	65759074
chr3	110500602	110510602	chr3	110230429	110240429
chr3	138769523	138779523	chr3	138089841	138099841
chr3	81039270	81049270	chr3	80630638	80640638
chr3	47840623	47850623	chr3	47730689	47740689
chr3	155910925	155920925	chr3	155630243	155640243
chr3	187710825	187720825	chr3	187439866	187449866
chr3	152750252	152760252	chr3	152609832	152619832
chr3	144590584	144600584	chr3	144418073	144428073
chr3	135339530	135349530	chr3	134790468	134800468
chr3	128388876	128398876	chr3	128239127	128249127
chr3	70771061	70781061	chr3	70459880	70469880
chr3	11150469	11160469	chr3	11019970	11029970
chr3	172699206	172709206	chr3	171910004	171920004
chr3	72679628	72689628	chr3	71408604	71418604
chr3	187809715	187819715	chr3	187419516	187429516
chr3	136760932	136770932	chr3	136077854	136087854
chr3	9550473	9560473	chr3	9260326	9270326
chr3	71739359	71749359	chr3	71460101	71470101
chr3	47380516	47390516	chr3	47269467	47279467
chr3	171850488	171860488	chr3	171740122	171750122
chr3	103930349	103940349	chr3	103599314	103609314
chr3	65701688	65711688	chr3	65318529	65328529
chr3	66399993	66409993	chr3	65868991	65878991
chr3	176407279	176417279	chr3	176200947	176210947
chr3	180290458	180300458	chr3	178670350	178680350
chr3	30709261	30719261	chr3	29379802	29389802
chr3	91968765	91978765	chr3	91420142	91430142
chr3	8540153	8550153	chr3	7619984	7629984
chr3	49969843	49979843	chr3	49830242	49840242
chr3	191800032	191810032	chr3	191480949	191490949
chr3	26140581	26150581	chr3	25479525	25489525
chr3	192851197	192861197	chr3	192110663	192120663
chr3	150000489	150010489	chr3	149660594	149670594
chr3	127909206	127919206	chr3	127770291	127780291
chr3	34409193	34419193	chr3	34339884	34349884
chr3	72260371	72270371	chr3	71439676	71449676
chr3	186261560	186271560	chr3	185091304	185101304
chr3	146370194	146380194	chr3	146279601	146289601
chr3	68050383	68060383	chr3	67809783	67819783
chr3	50718787	50728787	chr3	50649472	50659472
chr3	182327977	182337977	chr3	181740337	181750337
chr3	63370483	63380483	chr3	62660549	62670549
chr3	31430525	31440525	chr3	30812374	30822374
chr3	181828772	181838772	chr3	180599762	180609762
chr3	98889573	98899573	chr3	97601003	97611003
chr3	100919653	100929653	chr3	100689617	100699617
chr3	130642161	130652161	chr3	129878615	129888615
chr3	133219094	133229094	chr3	132919759	132929759
chr3	1191317	1201317	chr3	1089886	1099886
chr3	42970859	42980859	chr3	42919941	42929941
chr3	168849516	168859516	chr3	167620050	167630050
chr3	114320784	114330784	chr3	113169121	113179121
chr3	72989542	72999542	chr3	72110594	72120594
chr3	126760177	126770177	chr3	126510339	126520339
chr3	171418819	171428819	chr3	171059693	171069693
chr3	144979393	144989393	chr3	144780290	144790290
chr3	49669778	49679778	chr3	49610332	49620332
chr3	182259604	182269604	chr3	181220783	181230783
chr3	188840206	188850206	chr3	188549728	188559728
chr3	33560185	33570185	chr3	33529607	33539607
chr3	130240216	130250216	chr3	129939895	129949895
chr3	118860077	118870077	chr3	118260013	118270013
chr3	184429177	184439177	chr3	183820245	183830245
chr3	186188653	186198653	chr3	185028229	185038229
chr3	42739493	42749493	chr3	41509904	41519904
chr3	188810138	188820138	chr3	188499742	188509742
chr3	91170001	91180001	chr3	90039867	90049867
chr3	54890607	54900607	chr3	54500232	54510232
chr3	135319054	135329054	chr3	134899800	134909800
chr3	109391178	109401178	chr3	108550439	108560439
chr3	84699875	84709875	chr3	83451170	83461170
chr3	131559982	131569982	chr3	131439194	131449194
chr3	135540171	135550171	chr3	134869899	134879899
chr3	6618970	6628970	chr3	5511943	5521943
chr3	100270543	100280543	chr3	99820990	99830990
chr3	91719362	91729362	chr3	91000228	91010228
chr3	174570925	174580925	chr3	174100780	174110780
chr3	100269989	100279989	chr3	99459966	99469966
chr3	154000602	154010602	chr3	153731105	153741105
chr3	190289789	190299789	chr3	190239597	190249597
chr3	100190670	100200670	chr3	99549548	99559548
chr3	62509585	62519585	chr3	61360788	61370788
chr3	153659879	153669879	chr3	153477747	153487747
chr3	151559510	151569510	chr3	150678830	150688830
chr3	91120591	91130591	chr3	90190926	90200926
chr3	110040440	110050440	chr3	108600043	108610043
chr3	73679406	73689406	chr3	73339664	73349664
chr3	4038861	4048861	chr3	3261534	3271534
chr3	118790643	118800643	chr3	118359281	118369281
chr3	39390546	39400546	chr3	39270408	39280408
chr3	168849318	168859318	chr3	168090070	168100070
chr3	184489677	184499677	chr3	183799411	183809411
chr3	181549542	181559542	chr3	180382065	180392065
chr3	31800700	31810700	chr3	31600251	31610251
chr3	91258706	91268706	chr3	89959794	89969794
chr3	50000791	50010791	chr3	49790089	49800089
chr3	133219081	133229081	chr3	132770661	132780661
chr3	100590740	100600740	chr3	100419915	100429915
chr3	119009962	119019962	chr3	118020741	118030741
chr3	162071265	162081265	chr3	161108710	161118710
chr3	34059918	34069918	chr3	33880377	33890377
chr3	160640193	160650193	chr3	160279775	160289775
chr3	197768946	197778946	chr3	197259756	197269756
chr3	131110946	131120946	chr3	130860750	130870750
chr3	179778569	179788569	chr3	179310227	179320227
chr3	173351487	173361487	chr3	172859862	172869862
chr3	12749245	12759245	chr3	12439636	12449636
chr3	67411255	67421255	chr3	67010284	67020284
chr3	137690009	137700009	chr3	137670897	137680897
chr3	53909658	53919658	chr3	53899574	53909574
chr3	49020578	49030578	chr3	48970280	48980280
chr3	151529395	151539395	chr3	151011475	151021475
chr3	64888859	64898859	chr3	64521388	64531388
chr3	8830152	8840152	chr3	8680289	8690289
chr3	14769911	14779911	chr3	14539441	14549441
chr3	53419986	53429986	chr3	53349977	53359977
chr3	91359820	91369820	chr3	89990917	90000917
chr3	15772856	15782856	chr3	15620258	15630258
chr3	110030702	110040702	chr3	108571111	108581111
chr3	186459814	186469814	chr3	185199162	185209162
chr3	37391239	37401239	chr3	36709006	36719006
chr3	42480003	42490003	chr3	41490225	41500225
chr3	163111828	163121828	chr3	162440929	162450929
chr3	138920095	138930095	chr3	138379242	138389242
chr3	199620283	199630283	chr3	199089616	199099616
chr3	186219986	186229986	chr3	185490768	185500768
chr3	114010989	114020989	chr3	113410221	113420221
chr3	49639714	49649714	chr3	49459997	49469997
chr3	149920848	149930848	chr3	149680598	149690598
chr3	85040071	85050071	chr3	83599519	83609519
chr3	49650270	49660270	chr3	49640399	49650399
chr3	141131450	141141450	chr3	140749612	140759612
chr3	125160681	125170681	chr3	125029863	125039863
chr3	59310821	59320821	chr3	59201215	59211215
chr3	182879362	182889362	chr3	182348708	182358708
chr3	141320253	141330253	chr3	140630989	140640989
chr3	91899232	91909232	chr3	90939063	90949063
chr3	140059577	140069577	chr3	140031077	140041077
chr3	175431072	175441072	chr3	174700935	174710935
chr3	150549864	150559864	chr3	150198922	150208922
chr3	193151183	193161183	chr3	191859254	191869254
chr3	116491014	116501014	chr3	116150516	116160516
chr3	184321069	184331069	chr3	183750327	183760327
chr3	28900511	28910511	chr3	27879594	27889594
chr3	125849546	125859546	chr3	125622102	125632102
chr3	151609980	151619980	chr3	150950277	150960277
chr3	98739556	98749556	chr3	97550066	97560066
chr3	98678375	98688375	chr3	97300783	97310783
chr3	129589787	129599787	chr3	129359567	129369567
chr3	120840958	120850958	chr3	120041176	120051176
chr3	14719591	14729591	chr3	14610409	14620409
chr3	67399907	67409907	chr3	67070701	67080701
chr3	100329416	100339416	chr3	99369290	99379290
chr3	71001034	71011034	chr3	70469558	70479558
chr3	188130428	188140428	chr3	187870590	187880590
chr3	192970765	192980765	chr3	192300526	192310526
chr3	18710699	18720699	chr3	18350622	18360622
chr3	56889171	56899171	chr3	56029000	56039000
chr3	162089191	162099191	chr3	161091001	161101001
chr3	81399753	81409753	chr3	81070400	81080400
chr3	137519516	137529516	chr3	137250154	137260154
chr3	28880127	28890127	chr3	28559552	28569552
chr3	162861539	162871539	chr3	162400237	162410237
chr3	68029632	68039632	chr3	67739597	67749597
chr3	180330598	180340598	chr3	178657844	178667844
chr3	82478349	82488349	chr3	81209102	81219102
chr3	64959931	64969931	chr3	64500328	64510328
chr3	3059548	3069548	chr3	2239915	2249915
chr3	30500941	30510941	chr3	29390213	29400213
chr3	152969723	152979723	chr3	152890068	152900068
chr3	36649800	36659800	chr3	36230660	36240660
chr3	135350226	135360226	chr3	135119166	135129166
chr3	136979641	136989641	chr3	136960525	136970525
chr3	126680532	126690532	chr3	126570067	126580067
chr3	140381975	140391975	chr3	140150213	140160213
chr3	188820593	188830593	chr3	188441596	188451596
chr3	72361119	72371119	chr3	71409269	71419269
chr3	98459700	98469700	chr3	97370254	97380254
chr3	73050981	73060981	chr3	71708883	71718883
chr3	194131114	194141114	chr3	193460412	193470412
chr3	197079732	197089732	chr3	196819860	196829860
chr3	59610274	59620274	chr3	59509511	59519511
chr3	160540293	160550293	chr3	160271598	160281598
chr3	49079801	49089801	chr3	49060329	49070329
chr3	138809922	138819922	chr3	138118514	138128514
chr3	175450745	175460745	chr3	174692920	174702920
chr3	168820011	168830011	chr3	167869685	167879685
chr3	72290195	72300195	chr3	71889627	71899627
chr3	69070081	69080081	chr3	68709422	68719422
chr3	71679002	71689002	chr3	71470093	71480093
chr3	136809540	136819540	chr3	136119639	136129639
chr3	54129839	54139839	chr3	54000025	54010025
chr3	173341388	173351388	chr3	172809593	172819593
chr3	199570722	199580722	chr3	198969910	198979910
chr3	187580300	187590300	chr3	187419607	187429607
chr3	162059413	162069413	chr3	161410757	161420757
chr3	191858900	191868900	chr3	191428437	191438437
chr3	166480013	166490013	chr3	165178793	165188793
chr3	98248380	98258380	chr3	97472082	97482082
chr3	51560088	51570088	chr3	51541359	51551359
chr3	54219113	54229113	chr3	53950178	53960178
chr3	121938566	121948566	chr3	121189750	121199750
chr3	126752706	126762706	chr3	126519605	126529605
chr3	18721173	18731173	chr3	18370313	18380313
chr3	121970881	121980881	chr3	120209416	120219416
chr3	54409857	54419857	chr3	54389733	54399733
chr3	56859817	56869817	chr3	56010850	56020850
chr3	121769309	121779309	chr3	121300335	121310335
chr3	165029570	165039570	chr3	164919945	164929945
chr3	14420636	14430636	chr3	14330428	14340428
chr3	189289533	189299533	chr3	188929663	188939663
chr3	183200628	183210628	chr3	182979768	182989768
chr3	11310112	11320112	chr3	11220452	11230452
chr3	126229863	126239863	chr3	126119661	126129661
chr3	142709621	142719621	chr3	142690326	142700326
chr3	27280177	27290177	chr3	27048220	27058220
chr3	190660103	190670103	chr3	190380246	190390246
chr3	151520626	151530626	chr3	150959669	150969669
chr3	199629339	199639339	chr3	199009704	199019704
chr3	49611290	49621290	chr3	49479364	49489364
chr3	200678846	200688846	chr3	200656047	200666047
chr3	98731992	98741992	chr3	97279153	97289153
chr3	137698805	137708805	chr3	137660181	137670181
chr3	187770080	187780080	chr3	187420159	187430159
chr3	144288872	144298872	chr3	143601060	143611060
chr3	70689964	70699964	chr3	70449683	70459683
chr3	56880777	56890777	chr3	55929795	55939795
chr3	52469447	52479447	chr3	51649250	51659250
chr3	50969206	50979206	chr3	50879993	50889993
chr3	58070577	58080577	chr3	57840497	57850497
chr3	187311255	187321255	chr3	187041119	187051119
chr3	131570222	131580222	chr3	131389400	131399400
chr3	40821076	40831076	chr3	40309180	40319180
chr3	59350773	59360773	chr3	59148309	59158309
chr3	113390884	113400884	chr3	112908691	112918691
chr3	100340314	100350314	chr3	99480223	99490223
chr3	75189852	75199852	chr3	74530274	74540274
chr3	132829646	132839646	chr3	132799339	132809339
chr3	188778701	188788701	chr3	188670192	188680192
chr3	54310078	54320078	chr3	54249530	54259530
chr3	49480968	49490968	chr3	49250100	49260100
chr3	70980190	70990190	chr3	70680499	70690499
chr3	54239528	54249528	chr3	53959854	53969854
chr3	49139649	49149649	chr3	48920031	48930031
chr3	172469897	172479897	chr3	171889289	171899289
chr3	98270464	98280464	chr3	96750613	96760613
chr3	116109882	116119882	chr3	115741094	115751094
chr3	116130764	116140764	chr3	115853224	115863224
chr3	151600423	151610423	chr3	150930720	150940720
chr3	148230715	148240715	chr3	147321091	147331091
chr3	152379507	152389507	chr3	152239468	152249468
chr3	91929662	91939662	chr3	91011101	91021101
chr3	201928743	201938743	chr3	201591914	201601914
chr3	134220778	134230778	chr3	134089394	134099394
chr3	73080486	73090486	chr3	72247333	72257333
chr3	37320031	37330031	chr3	36839735	36849735
chr3	72308760	72318760	chr3	71929784	71939784
chr3	186370562	186380562	chr3	185230959	185240959
chr3	57379800	57389800	chr3	57060421	57070421
chr3	64869726	64879726	chr3	64550269	64560269
chr3	141339623	141349623	chr3	140451828	140461828
chr3	8288991	8298991	chr3	7300980	7310980
chr3	120659663	120669663	chr3	120079281	120089281
chr3	186451053	186461053	chr3	185000277	185010277
chr3	37388975	37398975	chr3	36690063	36700063
chr3	85230392	85240392	chr3	84489695	84499695
chr3	110030257	110040257	chr3	108809538	108819538
chr3	49949774	49959774	chr3	49880401	49890401
chr3	110029782	110039782	chr3	109290829	109300829
chr3	65677631	65687631	chr3	65259473	65269473
chr3	166630554	166640554	chr3	165550338	165560338
chr3	143908825	143918825	chr3	143550380	143560380
chr3	132321028	132331028	chr3	132259489	132269489
chr3	133141395	133151395	chr3	132939935	132949935
chr3	152740524	152750524	chr3	152630204	152640204
chr3	51039622	51049622	chr3	51031494	51041494
chr3	197819872	197829872	chr3	196821133	196831133
chr3	52270333	52280333	chr3	51789882	51799882
chr3	120649312	120659312	chr3	120151244	120161244
chr3	73031963	73041963	chr3	71709761	71719761
chr3	73659986	73669986	chr3	73370472	73380472
chr3	114509873	114519873	chr3	113890430	113900430
chr3	187008857	187018857	chr3	186848765	186858765
chr3	136766641	136776641	chr3	136060684	136070684
chr3	53229950	53239950	chr3	53190825	53200825
chr3	162860129	162870129	chr3	162540442	162550442
chr3	144168909	144178909	chr3	143410104	143420104
chr3	201908698	201918698	chr3	201639793	201649793
chr3	11981166	11991166	chr3	11640618	11650618
chr3	14680200	14690200	chr3	14590248	14600248
chr3	54219701	54229701	chr3	53979618	53989618
chr3	19680015	19690015	chr3	19500813	19510813
chr3	136668863	136678863	chr3	136379674	136389674
chr3	30609364	30619364	chr3	29639067	29649067
chr3	182249825	182259825	chr3	181761598	181771598
chr3	160041961	160051961	chr3	159618362	159628362
chr3	144170377	144180377	chr3	143432094	143442094
chr3	38500168	38510168	chr3	38200712	38210712
chr3	136950596	136960596	chr3	136059507	136069507
chr3	152770272	152780272	chr3	152449326	152459326
chr3	49160495	49170495	chr3	48919150	48929150
chr3	37378838	37388838	chr3	36659119	36669119
chr3	118720222	118730222	chr3	118339533	118349533
chr3	8480395	8490395	chr3	7339991	7349991
chr3	133150720	133160720	chr3	132900009	132910009
chr3	73018291	73028291	chr3	71889774	71899774
chr3	151649206	151659206	chr3	151110676	151120676
chr3	128799776	128809776	chr3	128237897	128247897
chr3	33550182	33560182	chr3	33519544	33529544
chr3	91038341	91048341	chr3	89999890	90009890
chr3	142729218	142739218	chr3	142400038	142410038
chr3	98750600	98760600	chr3	97678846	97688846
chr3	79469501	79479501	chr3	78870532	78880532
chr3	56848022	56858022	chr3	56629785	56639785
chr3	50510775	50520775	chr3	50409944	50419944
chr3	159499455	159509455	chr3	159350531	159360531
chr3	161629229	161639229	chr3	161198795	161208795
chr3	98999645	99009645	chr3	97372375	97382375
chr3	188457535	188467535	chr3	188400223	188410223
chr3	160028838	160038838	chr3	159740006	159750006
chr3	130680019	130690019	chr3	129779159	129789159
chr3	145000245	145010245	chr3	144740117	144750117
chr3	130729193	130739193	chr3	129720024	129730024
chr3	63540533	63550533	chr3	62530964	62540964
chr3	186440116	186450116	chr3	185091269	185101269
chr3	14800013	14810013	chr3	14629761	14639761
chr3	143348644	143358644	chr3	143068926	143078926
chr3	115630126	115640126	chr3	115250163	115260163
chr3	180299502	180309502	chr3	179330189	179340189
chr3	64729191	64739191	chr3	64559545	64569545
chr3	182760626	182770626	chr3	182380303	182390303
chr3	14390394	14400394	chr3	14330263	14340263
chr3	28899161	28909161	chr3	28280693	28290693
chr3	64430172	64440172	chr3	64069864	64079864
chr3	98879051	98889051	chr3	97390259	97400259
chr3	153189525	153199525	chr3	153070099	153080099
chr3	196690845	196700845	chr3	195730309	195740309
chr3	52338991	52348991	chr3	51770111	51780111
chr3	159320391	159330391	chr3	158930441	158940441
chr3	132850304	132860304	chr3	132769759	132779759
chr3	11160085	11170085	chr3	11029961	11039961
chr3	115659330	115669330	chr3	115380323	115390323
chr3	149230639	149240639	chr3	147288859	147298859
chr3	18729532	18739532	chr3	18340376	18350376
chr3	174519613	174529613	chr3	174209062	174219062
chr3	180290023	180300023	chr3	179428522	179438522
chr3	11320132	11330132	chr3	11059210	11069210
chr3	137389273	137399273	chr3	137280645	137290645
chr3	17559077	17569077	chr3	16988419	16998419
chr3	153619568	153629568	chr3	153490165	153500165
chr3	49499532	49509532	chr3	49491261	49501261
chr3	169509051	169519051	chr3	169009876	169019876
chr3	141079527	141089527	chr3	140749991	140759991
chr3	47202162	47212162	chr3	47120126	47130126
chr3	73039847	73049847	chr3	71819476	71829476
chr3	9860051	9870051	chr3	9770421	9780421
chr3	75610606	75620606	chr3	75289934	75299934
chr3	66400390	66410390	chr3	65729469	65739469
chr3	181249883	181259883	chr3	181080255	181090255
chr3	54820213	54830213	chr3	54480138	54490138
chr3	53068109	53078109	chr3	51619921	51629921
chr3	143999335	144009335	chr3	143538999	143548999
chr3	64390374	64400374	chr3	63859520	63869520
chr3	151541071	151551071	chr3	150890882	150900882
chr3	132499658	132509658	chr3	132258556	132268556
chr3	8290418	8300418	chr3	7659349	7669349
chr3	118779297	118789297	chr3	118329341	118339341
chr3	88888774	88898774	chr3	88502636	88512636
chr3	13660989	13670989	chr3	13218733	13228733
chr3	168850379	168860379	chr3	167790109	167800109
chr3	73640083	73650083	chr3	73360107	73370107
chr3	118989989	118999989	chr3	118209207	118219207
chr3	65710744	65720744	chr3	65249781	65259781
chr3	166588903	166598903	chr3	165599912	165609912
chr3	132339356	132349356	chr3	132229853	132239853
chr3	4088822	4098822	chr3	3338680	3348680
chr3	66530709	66540709	chr3	65729384	65739384
chr3	197849246	197859246	chr3	196880842	196890842
chr3	116109563	116119563	chr3	115837736	115847736
chr3	166889613	166899613	chr3	165501122	165511122
chr3	110880349	110890349	chr3	110209532	110219532
chr3	10159965	10169965	chr3	10078893	10088893
chr3	125460059	125470059	chr3	125279785	125289785
chr3	189329805	189339805	chr3	188889778	188899778
chr3	42169207	42179207	chr3	41421012	41431012
chr3	173391853	173401853	chr3	172890601	172900601
chr3	53469560	53479560	chr3	53419722	53429722
chr3	63501007	63511007	chr3	62631142	62641142
chr3	140388764	140398764	chr3	139699885	139709885
chr3	49160821	49170821	chr3	49030931	49040931
chr3	99349962	99359962	chr3	98339920	98349920
chr3	6849814	6859814	chr3	5688423	5698423
chr3	135687334	135697334	chr3	135680302	135690302
chr3	108051410	108061410	chr3	106827883	106837883
chr3	110089465	110099465	chr3	108850989	108860989
chr3	104070778	104080778	chr3	103490144	103500144
chr3	184530467	184540467	chr3	183770727	183780727
chr3	160070030	160080030	chr3	159550764	159560764
chr3	26050291	26060291	chr3	25559814	25569814
chr3	192900766	192910766	chr3	191988885	191998885
chr3	110070904	110080904	chr3	109509029	109519029
chr3	6419262	6429262	chr3	5909521	5919521
chr3	52290651	52300651	chr3	51811395	51821395
chr3	4299506	4309506	chr3	3488262	3498262
chr3	152979724	152989724	chr3	152820526	152830526
chr3	186552134	186562134	chr3	184970045	184980045
chr3	138870891	138880891	chr3	137949665	137959665
chr3	197909258	197919258	chr3	196830138	196840138
chr3	131719252	131729252	chr3	131370871	131380871
chr3	109520194	109530194	chr3	108709662	108719662
chr3	38479172	38489172	chr3	38239526	38249526
chr3	143969326	143979326	chr3	143400988	143410988
chr3	57370604	57380604	chr3	57039999	57049999
chr3	30789921	30799921	chr3	29488886	29498886
chr3	176169042	176179042	chr3	175410502	175420502
chr3	131079476	131089476	chr3	130859816	130869816
chr3	159281190	159291190	chr3	158941519	158951519
chr3	46189379	46199379	chr3	45989809	45999809
chr3	11940198	11950198	chr3	11869556	11879556
chr3	73052078	73062078	chr3	71429481	71439481
chr3	26159471	26169471	chr3	25379401	25389401
chr3	145339981	145349981	chr3	145210544	145220544
chr3	150018537	150028537	chr3	149530287	149540287
chr3	135469929	135479929	chr3	134449802	134459802
chr3	26029813	26039813	chr3	25519788	25529788
chr3	9709564	9719564	chr3	9609820	9619820
chr3	72279285	72289285	chr3	71420445	71430445
chr3	135979079	135989079	chr3	135830094	135840094
chr3	169489692	169499692	chr3	168979418	168989418
chr3	32799326	32809326	chr3	32431358	32441358
chr3	140388637	140398637	chr3	140139909	140149909
chr3	144280068	144290068	chr3	143389649	143399649
chr3	14390233	14400233	chr3	14261621	14271621
chr3	114480210	114490210	chr3	113589440	113599440
chr3	67380715	67390715	chr3	67080483	67090483
chr3	21679399	21689399	chr3	20989418	20999418
chr3	66337189	66347189	chr3	65949865	65959865
chr3	80909813	80919813	chr3	80638584	80648584
chr3	68082288	68092288	chr3	67580979	67590979
chr3	51129968	51139968	chr3	51019424	51029424
chr3	53180079	53190079	chr3	53160171	53170171
chr3	143959858	143969858	chr3	143500275	143510275
chr3	80948947	80958947	chr3	80200323	80210323
chr3	51660152	51670152	chr3	51470024	51480024
chr3	14740569	14750569	chr3	14569362	14579362
chr3	135511092	135521092	chr3	134549901	134559901
chr3	18819537	18829537	chr3	18310786	18320786
chr3	63418627	63428627	chr3	61551320	61561320
chr3	45109014	45119014	chr3	44748689	44758689
chr3	51120872	51130872	chr3	51070008	51080008
chr3	49389520	49399520	chr3	49381960	49391960
chr3	67440866	67450866	chr3	66760134	66770134
chr3	199229743	199239743	chr3	199041718	199051718
chr3	88311235	88321235	chr3	87459777	87469777
chr3	4320870	4330870	chr3	3229444	3239444
chr3	186598521	186608521	chr3	185379253	185389253
chr3	35252419	35262419	chr3	34628934	34638934
chr3	182301204	182311204	chr3	181220873	181230873
chr3	186292307	186302307	chr3	185120270	185130270
chr3	201280150	201290150	chr3	200811217	200821217
chr3	162079428	162089428	chr3	161229511	161239511
chr3	12039572	12049572	chr3	11680194	11690194
chr3	30742043	30752043	chr3	29480964	29490964
chr3	70200328	70210328	chr3	68830625	68840625
chr3	162009386	162019386	chr3	161189254	161199254
chr3	201301296	201311296	chr3	200919247	200929247
chr3	47849583	47859583	chr3	47669924	47679924
chr3	166480132	166490132	chr3	165570352	165580352
chr3	140389735	140399735	chr3	140190929	140200929
chr3	74229289	74239289	chr3	73839030	73849030
chr3	63790314	63800314	chr3	63550028	63560028
chr3	70331745	70341745	chr3	68720110	68730110
chr3	114409222	114419222	chr3	112838324	112848324
chr3	182248886	182258886	chr3	181771714	181781714
chr3	36679899	36689899	chr3	35870236	35880236
chr3	48779585	48789585	chr3	48760180	48770180
chr3	143940447	143950447	chr3	143460652	143470652
chr3	144019653	144029653	chr3	143551347	143561347
chr3	59049785	59059785	chr3	58830275	58840275
chr3	50139973	50149973	chr3	50080368	50090368
chr3	201900094	201910094	chr3	201578857	201588857
chr3	21529196	21539196	chr3	21000047	21010047
chr3	72820056	72830056	chr3	71410228	71420228
chr3	76479848	76489848	chr3	75610055	75620055
chr3	151580306	151590306	chr3	150939491	150949491
chr3	10960307	10970307	chr3	10601283	10611283
chr3	190860473	190870473	chr3	190730859	190740859
chr3	100308982	100318982	chr3	99510070	99520070
chr3	70269431	70279431	chr3	68261434	68271434
chr3	160699574	160709574	chr3	160081664	160091664
chr3	116130436	116140436	chr3	115770551	115780551
chr3	150101598	150111598	chr3	149529655	149539655
chr3	31380059	31390059	chr3	30838571	30848571
chr3	150029004	150039004	chr3	149699440	149709440
chr3	196340206	196350206	chr3	195629536	195639536
chr3	26140397	26150397	chr3	25247627	25257627
chr3	66350138	66360138	chr3	65759465	65769465
chr3	153300335	153310335	chr3	152990774	153000774
chr3	62450127	62460127	chr3	61610904	61620904
chr3	175490148	175500148	chr3	174769945	174779945
chr3	188569616	188579616	chr3	188360329	188370329
chr3	173438789	173448789	chr3	172931483	172941483
chr3	140140796	140150796	chr3	139710403	139720403
chr3	135711554	135721554	chr3	135579584	135589584
chr3	30667787	30677787	chr3	29359994	29369994
chr3	39800462	39810462	chr3	39417082	39427082
chr3	11910079	11920079	chr3	11660081	11670081
chr3	3098834	3108834	chr3	1279987	1289987
chr3	10898404	10908404	chr3	10660972	10670972
chr3	91878977	91888977	chr3	90038182	90048182
chr3	153669765	153679765	chr3	153520496	153530496
chr3	200127737	200137737	chr3	200110825	200120825
chr3	63760466	63770466	chr3	63541193	63551193
chr3	15130431	15140431	chr3	15009763	15019763
chr3	98247451	98257451	chr3	96732598	96742598
chr3	126300373	126310373	chr3	126110298	126120298
chr3	176860378	176870378	chr3	176599002	176609002
chr3	53518915	53528915	chr3	53510360	53520360
chr3	179930157	179940157	chr3	179160175	179170175
chr3	70199963	70209963	chr3	68631192	68641192
chr3	187349715	187359715	chr3	187051951	187061951
chr3	196399904	196409904	chr3	195710526	195720526
chr3	160610116	160620116	chr3	160329592	160339592
chr3	102460156	102470156	chr3	101740217	101750217
chr3	106500721	106510721	chr3	105551796	105561796
chr3	8359319	8369319	chr3	7259323	7269323
chr3	144170992	144180992	chr3	143358817	143368817
chr3	186569658	186579658	chr3	185439777	185449777
chr3	30591605	30601605	chr3	29559419	29569419
chr3	109510132	109520132	chr3	108530624	108540624
chr3	88900414	88910414	chr3	88528931	88538931
chr3	50990795	51000795	chr3	50870287	50880287
chr3	13059364	13069364	chr3	12889449	12899449
chr3	121809960	121819960	chr3	120151628	120161628
chr3	28931629	28941629	chr3	27908717	27918717
chr3	41089600	41099600	chr3	40309814	40319814
chr3	56848965	56858965	chr3	56099897	56109897
chr3	104089861	104099861	chr3	103539934	103549934
chr3	154670129	154680129	chr3	154231283	154241283
chr3	147079078	147089078	chr3	146560887	146570887
chr3	57930534	57940534	chr3	57850078	57860078
chr3	51530099	51540099	chr3	51499979	51509979
chr3	80940847	80950847	chr3	80279146	80289146
chr3	184249674	184259674	chr3	183729366	183739366
chr3	164529368	164539368	chr3	164310566	164320566
chr3	48700280	48710280	chr3	48650513	48660513
chr3	182300284	182310284	chr3	181549126	181559126
chr3	76471722	76481722	chr3	75460637	75470637
chr3	133909456	133919456	chr3	133641213	133651213
chr3	121740405	121750405	chr3	121100698	121110698
chr3	88928948	88938948	chr3	88489107	88499107
chr3	87109004	87119004	chr3	85950388	85960388
chr3	13579997	13589997	chr3	13400027	13410027
chr3	64749851	64759851	chr3	64559297	64569297
chr3	48319748	48329748	chr3	48019526	48029526
chr3	8449066	8459066	chr3	7420561	7430561
chr3	102479332	102489332	chr3	101700200	101710200
chr3	17390438	17400438	chr3	16999802	17009802
chr3	76309894	76319894	chr3	75290550	75300550
chr3	64378852	64388852	chr3	64029074	64039074
chr3	141099176	141109176	chr3	140640244	140650244
chr3	98219491	98229491	chr3	96849038	96859038
chr3	186550999	186560999	chr3	185199932	185209932
chr3	186470003	186480003	chr3	185360564	185370564
chr3	110742069	110752069	chr3	110669763	110679763
chr3	63258968	63268968	chr3	63250243	63260243
chr3	71888749	71898749	chr3	71420388	71430388
chr3	151490447	151500447	chr3	151289811	151299811
chr3	182870245	182880245	chr3	182339569	182349569
chr3	199298393	199308393	chr3	199039912	199049912
chr3	193130762	193140762	chr3	192120615	192130615
chr3	26190668	26200668	chr3	25269965	25279965
chr3	64391385	64401385	chr3	63889847	63899847
chr3	153679467	153689467	chr3	153581486	153591486
chr3	5109152	5119152	chr3	4789943	4799943
chr3	28269384	28279384	chr3	27900073	27910073
chr3	70288504	70298504	chr3	68810183	68820183
chr3	151639502	151649502	chr3	151099009	151109009
chr3	73000048	73010048	chr3	71401063	71411063
chr3	73019949	73029949	chr3	71458557	71468557
chr3	64950513	64960513	chr3	64589556	64599556
chr3	147119720	147129720	chr3	146588400	146598400
chr3	50518805	50528805	chr3	50360827	50370827
chr3	131719585	131729585	chr3	131449582	131459582
chr3	98639661	98649661	chr3	97359575	97369575
chr3	153699877	153709877	chr3	153520594	153530594
chr3	61040482	61050482	chr3	60450533	60460533
chr3	194420812	194430812	chr3	194209685	194219685
chr3	130508305	130518305	chr3	129721707	129731707
chr3	53789538	53799538	chr3	53770046	53780046
chr3	189261232	189271232	chr3	188959646	188969646
chr3	38450096	38460096	chr3	38171185	38181185
chr3	194119675	194129675	chr3	193429655	193439655
chr3	121960016	121970016	chr3	121138061	121148061
chr3	50920367	50930367	chr3	50769494	50779494
chr3	181240398	181250398	chr3	181090381	181100381
chr3	64838693	64848693	chr3	64569208	64579208
chr3	130620139	130630139	chr3	130228891	130238891
chr3	126769124	126779124	chr3	126549668	126559668
chr3	9469883	9479883	chr3	9219777	9229777
chr3	133931307	133941307	chr3	133528315	133538315
chr3	57379912	57389912	chr3	57080360	57090360
chr3	48329367	48339367	chr3	48099898	48109898
chr3	168848891	168858891	chr3	168022064	168032064
chr3	114059406	114069406	chr3	113479110	113489110
chr3	40817817	40827817	chr3	40479535	40489535
chr3	192999326	193009326	chr3	191920554	191930554
chr3	192948484	192958484	chr3	191990489	192000489
chr3	102438626	102448626	chr3	101680052	101690052
chr3	159281302	159291302	chr3	158929988	158939988
chr3	132520398	132530398	chr3	132320606	132330606
chr3	155331060	155341060	chr3	154960989	154970989
chr3	43658782	43668782	chr3	43559410	43569410
chr3	184358006	184368006	chr3	183750719	183760719
chr3	194149827	194159827	chr3	193428464	193438464
chr3	193130742	193140742	chr3	191437772	191447772
chr3	180249977	180259977	chr3	178910693	178920693
chr3	125790390	125800390	chr3	125620599	125630599
chr3	48810003	48820003	chr3	48560269	48570269
chr3	141190216	141200216	chr3	140738416	140748416
chr3	42458359	42468359	chr3	41379364	41389364
chr3	98740094	98750094	chr3	97010690	97020690
chr3	64089900	64099900	chr3	63871121	63881121
chr3	162078911	162088911	chr3	161177749	161187749
chr3	179780322	179790322	chr3	179129819	179139819
chr3	115678978	115688978	chr3	115450614	115460614
chr3	180260279	180270279	chr3	178229951	178239951
chr3	160728322	160738322	chr3	160710876	160720876
chr3	151560093	151570093	chr3	150930814	150940814
chr3	163120386	163130386	chr3	162871274	162881274
chr3	66488260	66498260	chr3	65869800	65879800
chr3	70208189	70218189	chr3	69448936	69458936
chr3	51269734	51279734	chr3	51239491	51249491
chr3	26119726	26129726	chr3	25590100	25600100
chr3	65678247	65688247	chr3	65269809	65279809
chr3	34489373	34499373	chr3	34431305	34441305
chr3	2959710	2969710	chr3	2370743	2380743
chr3	181129814	181139814	chr3	180359468	180369468
chr3	197910645	197920645	chr3	197078775	197088775
chr3	70278664	70288664	chr3	69080078	69090078
chr3	87130872	87140872	chr3	85690025	85700025
chr3	74219771	74229771	chr3	74070625	74080625
chr3	141319943	141329943	chr3	140599100	140609100
chr3	181871093	181881093	chr3	180459828	180469828
chr3	31358939	31368939	chr3	30750950	30760950
chr3	190630643	190640643	chr3	190399838	190409838
chr3	43110617	43120617	chr3	42789147	42799147
chr3	187609136	187619136	chr3	187490401	187500401
chr3	6459874	6469874	chr3	5929696	5939696
chr3	30240975	30250975	chr3	29569937	29579937
chr3	70180364	70190364	chr3	69339746	69349746
chr3	145688577	145698577	chr3	145430307	145440307
chr3	13279911	13289911	chr3	13219214	13229214
chr3	194619551	194629551	chr3	194170856	194180856
chr3	63570966	63580966	chr3	62580206	62590206
chr3	111410255	111420255	chr3	110949891	110959891
chr3	70119807	70129807	chr3	69167273	69177273
chr3	75760070	75770070	chr3	75299874	75309874
chr3	171400073	171410073	chr3	171098906	171108906
chr3	114219834	114229834	chr3	112797764	112807764
chr3	45038418	45048418	chr3	44860035	44870035
chr3	71709869	71719869	chr3	71410305	71420305
chr3	4308551	4318551	chr3	3261236	3271236
chr3	42721424	42731424	chr3	41378955	41388955
chr3	53250230	53260230	chr3	53149345	53159345
chr3	52259204	52269204	chr3	51770615	51780615
chr3	186049072	186059072	chr3	185228508	185238508
chr3	81030011	81040011	chr3	80260836	80270836
chr3	134268982	134278982	chr3	133981622	133991622
chr3	79339390	79349390	chr3	78832052	78842052
chr3	100359331	100369331	chr3	99510052	99520052
chr3	71010080	71020080	chr3	70599265	70609265
chr3	198661382	198671382	chr3	198262826	198272826
chr3	118979101	118989101	chr3	118279328	118289328
chr3	180279343	180289343	chr3	178799714	178809714
chr3	120679333	120689333	chr3	120310518	120320518
chr3	151629875	151639875	chr3	150618506	150628506
chr3	189200069	189210069	chr3	188880378	188890378
chr3	133930198	133940198	chr3	133600980	133610980
chr3	65630491	65640491	chr3	65310606	65320606
chr3	72310208	72320208	chr3	71419907	71429907
chr3	68110311	68120311	chr3	67509632	67519632
chr3	65702191	65712191	chr3	65288975	65298975
chr3	26138052	26148052	chr3	25281499	25291499
chr3	42101491	42111491	chr3	41488731	41498731
chr3	188510691	188520691	chr3	188340346	188350346
chr3	49219025	49229025	chr3	48899927	48909927
chr3	48669403	48679403	chr3	48619663	48629663
chr3	69559729	69569729	chr3	69140319	69150319
chr3	104989608	104999608	chr3	104589134	104599134
chr3	48470319	48480319	chr3	48440231	48450231
chr3	162069238	162079238	chr3	161319851	161329851
chr3	189300377	189310377	chr3	188899781	188909781
chr3	151609490	151619490	chr3	150911263	150921263
chr3	150798991	150808991	chr3	150239836	150249836
chr3	131171388	131181388	chr3	131030342	131040342
chr3	51548997	51558997	chr3	51459910	51469910
chr3	147111191	147121191	chr3	146530456	146540456
chr3	171579942	171589942	chr3	171101238	171111238
chr3	4639804	4649804	chr3	4589589	4599589
chr3	70330046	70340046	chr3	68310303	68320303
chr3	72219967	72229967	chr3	71830191	71840191
chr3	53438863	53448863	chr3	53419886	53429886
chr3	128130611	128140611	chr3	128029296	128039296
chr3	188500528	188510528	chr3	188399682	188409682
chr3	70270837	70280837	chr3	68331583	68341583
chr3	120720534	120730534	chr3	120168708	120178708
chr3	73058911	73068911	chr3	71740734	71750734
chr3	163400793	163410793	chr3	162861116	162871116
chr3	38530984	38540984	chr3	38150652	38160652
chr3	8528883	8538883	chr3	7700956	7710956
chr3	25948485	25958485	chr3	25270129	25280129
chr3	46480675	46490675	chr3	46021070	46031070
chr3	21629529	21639529	chr3	20647520	20657520
chr3	53510307	53520307	chr3	53379399	53389399
chr3	24159448	24169448	chr3	23680487	23690487
chr3	48640582	48650582	chr3	48630973	48640973
chr3	163610211	163620211	chr3	162860994	162870994
chr3	186509970	186519970	chr3	185129752	185139752
chr3	185010896	185020896	chr3	184699974	184709974
chr3	186530284	186540284	chr3	185471257	185481257
chr3	186610320	186620320	chr3	185251133	185261133
chr3	23058185	23068185	chr3	22739701	22749701
chr3	162719370	162729370	chr3	162530295	162540295
chr3	87119746	87129746	chr3	85659838	85669838
chr3	194411220	194421220	chr3	194229780	194239780
chr3	26470384	26480384	chr3	26199426	26209426
chr3	80899541	80909541	chr3	80602669	80612669
chr3	70229232	70239232	chr3	69271329	69281329
chr3	37410972	37420972	chr3	36670029	36680029
chr3	141170718	141180718	chr3	140679961	140689961
chr3	49219436	49229436	chr3	48880575	48890575
chr3	47959079	47969079	chr3	47950151	47960151
chr3	181799232	181809232	chr3	180960593	180970593
chr3	187290979	187300979	chr3	187088944	187098944
chr3	38530691	38540691	chr3	38239850	38249850
chr3	5869697	5879697	chr3	5579496	5589496
chr3	61069428	61079428	chr3	60408199	60418199
chr3	28239835	28249835	chr3	28030777	28040777
chr3	157369918	157379918	chr3	156550777	156560777
chr3	45051737	45061737	chr3	44709584	44719584
chr3	370346	380346	chr3	89835	99835
chr3	52779559	52789559	chr3	52586070	52596070
chr3	30609729	30619729	chr3	29430843	29440843
chr3	100978692	100988692	chr3	100809873	100819873
chr3	66461215	66471215	chr3	65859778	65869778
chr3	110088753	110098753	chr3	108668636	108678636
chr3	105350765	105360765	chr3	104600171	104610171
chr3	191859016	191869016	chr3	191340327	191350327
chr3	122280076	122290076	chr3	122018865	122028865
chr3	37399310	37409310	chr3	36849468	36859468
chr3	192990007	193000007	chr3	192158855	192168855
chr3	70178140	70188140	chr3	69527960	69537960
chr3	62530205	62540205	chr3	61968500	61978500
chr3	152329162	152339162	chr3	152229878	152239878
chr3	188728580	188738580	chr3	188669793	188679793
chr3	70110559	70120559	chr3	68639307	68649307
chr3	131800280	131810280	chr3	131649682	131659682
chr3	25028379	25038379	chr3	24839841	24849841
chr3	173350696	173360696	chr3	172781137	172791137
chr3	101108827	101118827	chr3	100659974	100669974
chr3	53630323	53640323	chr3	53570450	53580450
chr3	100290350	100300350	chr3	99569041	99579041
chr3	47427484	47437484	chr3	47240304	47250304
chr3	135499066	135509066	chr3	134729024	134739024
chr3	162059976	162069976	chr3	161210428	161220428
chr3	199890269	199900269	chr3	199631065	199641065
chr3	133839733	133849733	chr3	133580611	133590611
chr3	120987961	120997961	chr3	119960222	119970222
chr3	135799184	135809184	chr3	134280375	134290375
chr3	190629370	190639370	chr3	190079388	190089388
chr3	109360271	109370271	chr3	108581734	108591734
chr3	177139808	177149808	chr3	176750087	176760087
chr3	145599963	145609963	chr3	145409389	145419389
chr3	10140140	10150140	chr3	10090342	10100342
chr3	151569599	151579599	chr3	151091610	151101610
chr3	199880064	199890064	chr3	199660486	199670486
chr3	133098651	133108651	chr3	132912272	132922272
chr3	130641090	130651090	chr3	130240170	130250170
chr3	188249818	188259818	chr3	188210526	188220526
chr3	126320452	126330452	chr3	126119989	126129989
chr3	179799868	179809868	chr3	178550570	178560570
chr3	109140900	109150900	chr3	108589754	108599754
chr3	115180173	115190173	chr3	114812696	114822696
chr3	48351089	48361089	chr3	47930102	47940102
chr3	87018678	87028678	chr3	86060690	86070690
chr3	13779187	13789187	chr3	13408623	13418623
chr3	162070206	162080206	chr3	161089125	161099125
chr3	153730200	153740200	chr3	153390787	153400787
chr3	76471353	76481353	chr3	75760285	75770285
chr3	4190143	4200143	chr3	3300132	3310132
chr3	149210331	149220331	chr3	148310488	148320488
chr3	47448621	47458621	chr3	47219252	47229252
chr3	192658918	192668918	chr3	191869231	191879231
chr3	46239760	46249760	chr3	46000617	46010617
chr3	49169486	49179486	chr3	48890694	48900694
chr3	100360741	100370741	chr3	99670614	99680614
chr3	130180150	130190150	chr3	129940288	129950288
chr3	54219223	54229223	chr3	53990856	54000856
chr3	91079581	91089581	chr3	89981375	89991375
chr3	180109774	180119774	chr3	179000537	179010537
chr3	182310146	182320146	chr3	181790561	181800561
chr3	100350037	100360037	chr3	99371120	99381120
chr3	142939547	142949547	chr3	142859745	142869745
chr3	91879629	91889629	chr3	90801770	90811770
chr3	49940245	49950245	chr3	49860169	49870169
chr3	31350239	31360239	chr3	29470554	29480554
chr3	157791305	157801305	chr3	157609959	157619959
chr3	90991524	91001524	chr3	90060129	90070129
chr3	141200472	141210472	chr3	140722059	140732059
chr3	54819913	54829913	chr3	54521566	54531566
chr3	88859210	88869210	chr3	88510433	88520433
chr3	65011168	65021168	chr3	64530376	64540376
chr3	181240715	181250715	chr3	180960116	180970116
chr3	28921126	28931126	chr3	28520776	28530776
chr3	45129365	45139365	chr3	44709360	44719360
chr3	76488819	76498819	chr3	75631086	75641086
chr3	75098148	75108148	chr3	74540072	74550072
chr3	80060127	80070127	chr3	79900723	79910723
chr3	42500775	42510775	chr3	41548192	41558192
chr3	30590863	30600863	chr3	29470491	29480491
chr3	67580234	67590234	chr3	67509202	67519202
chr3	70209847	70219847	chr3	69130866	69140866
chr3	73719645	73729645	chr3	73510347	73520347
chr3	17629784	17639784	chr3	17271128	17281128
chr3	4340911	4350911	chr3	3349821	3359821
chr3	111419372	111429372	chr3	110950060	110960060
chr3	110419648	110429648	chr3	110250626	110260626
chr3	27349182	27359182	chr3	27342643	27352643
chr3	30830124	30840124	chr3	29459349	29469349
chr3	110030632	110040632	chr3	108550708	108560708
chr3	114190258	114200258	chr3	113529593	113539593
chr3	141221597	141231597	chr3	140489701	140499701
chr3	5209352	5219352	chr3	4799864	4809864
chr3	144009959	144019959	chr3	143560746	143570746
chr3	100289621	100299621	chr3	99450565	99460565
chr3	131139859	131149859	chr3	130931137	130941137
chr3	67429511	67439511	chr3	67039066	67049066
chr3	110100461	110110461	chr3	109052825	109062825
chr3	199660230	199670230	chr3	199030654	199040654
chr3	110030000	110040000	chr3	108738975	108748975
chr3	30611196	30621196	chr3	29261667	29271667
chr3	11888456	11898456	chr3	11660552	11670552
chr3	52790189	52800189	chr3	52490321	52500321
chr3	64880451	64890451	chr3	64659272	64669272
chr3	160710660	160720660	chr3	159569303	159579303
chr3	13668376	13678376	chr3	13218189	13228189
chr3	22408989	22418989	chr3	20960073	20970073
chr3	63759208	63769208	chr3	63599809	63609809
chr3	38510621	38520621	chr3	38151149	38161149
chr3	173340688	173350688	chr3	172850349	172860349
chr3	91930970	91940970	chr3	90899751	90909751
chr3	109548169	109558169	chr3	108469108	108479108
chr3	25148938	25158938	chr3	24810725	24820725
chr3	180258896	180268896	chr3	179159942	179169942
chr3	199540785	199550785	chr3	199060275	199070275
chr3	177109892	177119892	chr3	176600426	176610426
chr3	72338878	72348878	chr3	71898880	71908880
chr3	123940105	123950105	chr3	123748752	123758752
chr3	84579449	84589449	chr3	83231004	83241004
chr3	20280489	20290489	chr3	19518318	19528318
chr3	22311352	22321352	chr3	20638839	20648839
chr3	58590767	58600767	chr3	58250386	58260386
chr3	52939669	52949669	chr3	52820085	52830085
chr3	111399214	111409214	chr3	110879586	110889586
chr3	130650257	130660257	chr3	130560989	130570989
chr3	186628709	186638709	chr3	184858806	184868806
chr3	11319725	11329725	chr3	11229716	11239716
chr3	188281062	188291062	chr3	188210530	188220530
chr3	37579269	37589269	chr3	37449065	37459065
chr3	175280333	175290333	chr3	174731616	174741616
chr3	135979853	135989853	chr3	135839335	135849335
chr3	171521085	171531085	chr3	171091171	171101171
chr3	45680467	45690467	chr3	45670799	45680799
chr3	193049710	193059710	chr3	191929967	191939967
chr3	144189712	144199712	chr3	143432073	143442073
chr3	120710649	120720649	chr3	120151500	120161500
chr3	146440473	146450473	chr3	146360683	146370683
chr3	186408503	186418503	chr3	185209748	185219748
chr3	68590059	68600059	chr3	68349529	68359529
chr3	184249182	184259182	chr3	183830245	183840245
chr3	160671292	160681292	chr3	160051356	160061356
chr3	109589778	109599778	chr3	108488383	108498383
chr3	16919906	16929906	chr3	16740510	16750510
chr3	189181088	189191088	chr3	188890296	188900296
chr3	130109688	130119688	chr3	129959425	129969425
chr3	4709441	4719441	chr3	4480437	4490437
chr3	48380655	48390655	chr3	47989407	47999407
chr3	136730096	136740096	chr3	136460006	136470006
chr3	163160381	163170381	chr3	162910587	162920587
chr3	54100508	54110508	chr3	53991146	54001146
chr3	49640468	49650468	chr3	49509898	49519898
chr3	157188604	157198604	chr3	156561628	156571628
chr3	66520323	66530323	chr3	65818465	65828465
chr3	37429004	37439004	chr3	36691402	36701402
chr3	4690617	4700617	chr3	4500618	4510618
chr3	194399050	194409050	chr3	194190111	194200111
chr3	54249234	54259234	chr3	54240731	54250731
chr3	65590617	65600617	chr3	65260193	65270193
chr3	134160047	134170047	chr3	134050375	134060375
chr3	201880792	201890792	chr3	201350501	201360501
chr3	72168510	72178510	chr3	71419546	71429546
chr3	157131916	157141916	chr3	156560181	156570181
chr3	100280921	100290921	chr3	99469968	99479968
chr3	173329167	173339167	chr3	172989631	172999631
chr3	147078646	147088646	chr3	146790543	146800543
chr3	186189924	186199924	chr3	185020116	185030116
chr3	115598669	115608669	chr3	115230077	115240077
chr3	135489799	135499799	chr3	135371316	135381316
chr3	4342075	4352075	chr3	3339488	3349488
chr3	188809607	188819607	chr3	188759817	188769817
chr3	184500509	184510509	chr3	183970269	183980269
chr3	47871250	47881250	chr3	47669520	47679520
chr3	110039402	110049402	chr3	109770807	109780807
chr3	37349161	37359161	chr3	37060492	37070492
chr3	26090142	26100142	chr3	25560447	25570447
chr3	194570726	194580726	chr3	193448582	193458582
chr3	149171319	149181319	chr3	148260815	148270815
chr3	127899506	127909506	chr3	127839448	127849448
chr3	74240126	74250126	chr3	73710025	73720025
chr3	118951038	118961038	chr3	117979649	117989649
chr3	109321099	109331099	chr3	108528416	108538416
chr3	192980456	192990456	chr3	191869876	191879876
chr3	120659242	120669242	chr3	120190532	120200532
chr3	197881429	197891429	chr3	197158628	197168628
chr3	33340340	33350340	chr3	33210470	33220470
chr3	179470563	179480563	chr3	178219429	178229429
chr3	173308788	173318788	chr3	172809806	172819806
chr3	59339165	59349165	chr3	59201565	59211565
chr3	47359297	47369297	chr3	47070107	47080107
chr3	27849771	27859771	chr3	27700366	27710366
chr3	47640348	47650348	chr3	47499692	47509692
chr3	191770714	191780714	chr3	191420577	191430577
chr3	181280436	181290436	chr3	181260576	181270576
chr3	200918588	200928588	chr3	200810114	200820114
chr3	179788135	179798135	chr3	179060050	179070050
chr3	100331088	100341088	chr3	99549083	99559083
chr3	121848900	121858900	chr3	121310719	121320719
chr3	42739367	42749367	chr3	42371006	42381006
chr3	6599266	6609266	chr3	5620771	5630771
chr3	140381445	140391445	chr3	140100456	140110456
chr3	173422972	173432972	chr3	172610554	172620554
chr3	59320390	59330390	chr3	59200561	59210561
chr3	70231515	70241515	chr3	68229280	68239280
chr3	192079979	192089979	chr3	191949728	191959728
chr3	180211073	180221073	chr3	179090164	179100164
chr3	156049933	156059933	chr3	155690100	155700100
chr3	15108837	15118837	chr3	15019383	15029383
chr3	74911063	74921063	chr3	74609773	74619773
chr3	141430338	141440338	chr3	140426857	140436857
chr3	110099706	110109706	chr3	109320032	109330032
chr3	49370435	49380435	chr3	49349939	49359939
chr3	173329538	173339538	chr3	172880567	172890567
chr3	45038369	45048369	chr3	44660430	44670430
chr3	176169352	176179352	chr3	175601284	175611284
chr3	72980650	72990650	chr3	72340004	72350004
chr3	111939231	111949231	chr3	111680670	111690670
chr3	193130018	193140018	chr3	191817208	191827208
chr3	16569457	16579457	chr3	16008657	16018657
chr3	139309834	139319834	chr3	138100553	138110553
chr3	48371203	48381203	chr3	48119953	48129953
chr3	81029623	81039623	chr3	80630611	80640611
chr3	4119966	4129966	chr3	3291117	3301117
chr3	54890634	54900634	chr3	54480586	54490586
chr3	157539915	157549915	chr3	156577956	156587956
chr3	79489818	79499818	chr3	78840657	78850657
chr3	128710344	128720344	chr3	128219399	128229399
chr3	70239498	70249498	chr3	69091863	69101863
chr3	64308461	64318461	chr3	64050483	64060483
chr3	190319425	190329425	chr3	190049880	190059880
chr3	6651139	6661139	chr3	6010432	6020432
chr3	64389961	64399961	chr3	64050346	64060346
chr3	75189831	75199831	chr3	74989820	74999820
chr3	4330551	4340551	chr3	3439466	3449466
chr3	163579139	163589139	chr3	162870163	162880163
chr3	51169590	51179590	chr3	51150449	51160449
chr3	48530116	48540116	chr3	48490680	48500680
chr3	193099651	193109651	chr3	192190896	192200896
chr3	58128974	58138974	chr3	57839705	57849705
chr3	85161270	85171270	chr3	84050954	84060954
chr3	41009266	41019266	chr3	40548965	40558965
chr3	62710289	62720289	chr3	61309124	61319124
chr3	151490572	151500572	chr3	151140377	151150377
chr3	128409752	128419752	chr3	128249928	128259928
chr3	118959437	118969437	chr3	117850171	117860171
chr3	136979669	136989669	chr3	136930371	136940371
chr3	179798642	179808642	chr3	178890696	178900696
chr3	147118892	147128892	chr3	146649108	146659108
chr3	65590870	65600870	chr3	65219748	65229748
chr3	105229163	105239163	chr3	105040149	105050149
chr3	193078531	193088531	chr3	192190363	192200363
chr3	12469595	12479595	chr3	12420667	12430667
chr3	186328541	186338541	chr3	185190471	185200471
chr3	58089580	58099580	chr3	57810048	57820048
chr3	98798946	98808946	chr3	97279886	97289886
chr3	145650399	145660399	chr3	145420310	145430310
chr3	38328503	38338503	chr3	38169849	38179849
chr3	87290364	87300364	chr3	86080696	86090696
chr3	168841177	168851177	chr3	168089829	168099829
chr3	193119358	193129358	chr3	191938386	191948386
chr3	193080474	193090474	chr3	191880327	191890327
chr3	130629851	130639851	chr3	130349344	130359344
chr3	196790850	196800850	chr3	195690868	195700868
chr3	110750599	110760599	chr3	110219203	110229203
chr3	89710145	89720145	chr3	89120510	89130510
chr3	62569741	62579741	chr3	61529823	61539823
chr3	5198370	5208370	chr3	4811700	4821700
chr3	70190810	70200810	chr3	68589492	68599492
chr3	124800217	124810217	chr3	124729842	124739842
chr3	17260067	17270067	chr3	17010076	17020076
chr3	51330077	51340077	chr3	51249996	51259996
chr3	55289113	55299113	chr3	55050305	55060305
chr3	52481263	52491263	chr3	51738373	51748373
chr3	91719978	91729978	chr3	89989046	89999046
chr3	160699076	160709076	chr3	160060159	160070159
chr3	182589297	182599297	chr3	182459522	182469522
chr3	130960048	130970048	chr3	130899840	130909840
chr3	25939661	25949661	chr3	25570994	25580994
chr3	98029412	98039412	chr3	96818726	96828726
chr3	197917602	197927602	chr3	197229294	197239294
chr3	184490622	184500622	chr3	183760189	183770189
chr3	192757916	192767916	chr3	192129794	192139794
chr3	108150836	108160836	chr3	106938641	106948641
chr3	54389143	54399143	chr3	54380847	54390847
chr3	114711342	114721342	chr3	113389281	113399281
chr3	28920094	28930094	chr3	28458847	28468847
chr3	114639762	114649762	chr3	113359344	113369344
chr3	10979962	10989962	chr3	10788793	10798793
chr3	194350563	194360563	chr3	194189845	194199845
chr3	70230410	70240410	chr3	69168710	69178710
chr3	114639190	114649190	chr3	114390056	114400056
chr3	12070364	12080364	chr3	11670355	11680355
chr3	197780689	197790689	chr3	196851231	196861231
chr3	127689610	127699610	chr3	127519375	127529375
chr3	134679888	134689888	chr3	134350127	134360127
chr3	49179229	49189229	chr3	49130174	49140174
chr3	66950346	66960346	chr3	66769713	66779713
chr3	110119209	110129209	chr3	109222015	109232015
chr3	10979760	10989760	chr3	10690245	10700245
chr3	114381447	114391447	chr3	113398659	113408659
chr3	49459568	49469568	chr3	49308874	49318874
chr3	49610528	49620528	chr3	49601232	49611232
chr3	174480095	174490095	chr3	174219436	174229436
chr3	197880821	197890821	chr3	196762291	196772291
chr3	67400748	67410748	chr3	66599832	66609832
chr3	189699898	189709898	chr3	189690844	189700844
chr3	128679167	128689167	chr3	128269309	128279309
chr3	193389383	193399383	chr3	192339056	192349056
chr3	13939653	13949653	chr3	13889760	13899760
chr3	170698675	170708675	chr3	170268941	170278941
chr3	72280321	72290321	chr3	71390043	71400043
chr3	131670407	131680407	chr3	131550111	131560111
chr3	161900512	161910512	chr3	161188916	161198916
chr3	125480944	125490944	chr3	124710116	124720116
chr3	62848877	62858877	chr3	62840157	62850157
chr3	70189631	70199631	chr3	69469980	69479980
chr3	64999773	65009773	chr3	63889054	63899054
chr3	59279656	59289656	chr3	59210528	59220528
chr3	4341295	4351295	chr3	4110335	4120335
chr3	186521083	186531083	chr3	185261077	185271077
chr3	89678459	89688459	chr3	89039828	89049828
chr3	62668460	62678460	chr3	61321671	61331671
chr3	54289378	54299378	chr3	54259706	54269706
chr3	186491851	186501851	chr3	185649482	185659482
chr3	30590547	30600547	chr3	29331169	29341169
chr3	183210158	183220158	chr3	183070645	183080645
chr3	139710680	139720680	chr3	139429256	139439256
chr3	34430656	34440656	chr3	34120185	34130185
chr3	37339203	37349203	chr3	36718822	36728822
chr3	201859110	201869110	chr3	201669912	201679912
chr3	122829775	122839775	chr3	122619589	122629589
chr3	74250786	74260786	chr3	73371096	73381096
chr3	63750292	63760292	chr3	63609948	63619948
chr3	38459459	38469459	chr3	38420648	38430648
chr3	28259941	28269941	chr3	28050243	28060243
chr3	59119154	59129154	chr3	58719795	58729795
chr3	5909341	5919341	chr3	5479427	5489427
chr3	141320233	141330233	chr3	140539435	140549435
chr3	110059850	110069850	chr3	109539043	109549043
chr3	179800454	179810454	chr3	178959751	178969751
chr3	70171555	70181555	chr3	69629666	69639666
chr3	132109852	132119852	chr3	131859540	131869540
chr3	53678528	53688528	chr3	53670660	53680660
chr3	4280607	4290607	chr3	3259275	3269275
chr3	50740201	50750201	chr3	50649419	50659419
chr3	151670911	151680911	chr3	150940104	150950104
chr3	147100281	147110281	chr3	146729389	146739389
chr3	28290553	28300553	chr3	27881394	27891394
chr3	53240123	53250123	chr3	53210430	53220430
chr3	120648947	120658947	chr3	119979841	119989841
chr3	73019456	73029456	chr3	71450327	71460327
chr3	54079407	54089407	chr3	54070127	54080127
chr3	40070010	40080010	chr3	39859985	39869985
chr3	191039588	191049588	chr3	190959699	190969699
chr3	52828836	52838836	chr3	52820631	52830631
chr3	23189443	23199443	chr3	22649688	22659688
chr3	81069486	81079486	chr3	80207268	80217268
chr3	145649482	145659482	chr3	145398704	145408704
chr3	171570267	171580267	chr3	171099500	171109500
chr3	86559059	86569059	chr3	85668572	85678572
chr3	110109244	110119244	chr3	109199481	109209481
chr3	120698447	120708447	chr3	120200715	120210715
chr3	37329688	37339688	chr3	36729403	36739403
chr3	157508896	157518896	chr3	156561309	156571309
chr3	70140200	70150200	chr3	69097800	69107800
chr3	54100771	54110771	chr3	53979805	53989805
chr3	138849348	138859348	chr3	138410012	138420012
chr3	152360356	152370356	chr3	152219478	152229478
chr3	4161281	4171281	chr3	3541348	3551348
chr3	5120440	5130440	chr3	4800343	4810343
chr3	49030200	49040200	chr3	48939831	48949831
chr3	86950459	86960459	chr3	86142647	86152647
chr3	173690446	173700446	chr3	173550269	173560269
chr3	106699987	106709987	chr3	105790998	105800998
chr3	33480496	33490496	chr3	33429925	33439925
chr3	70208976	70218976	chr3	68609255	68619255
chr3	28920554	28930554	chr3	27971624	27981624
chr3	121101981	121111981	chr3	119869390	119879390
chr3	22400179	22410179	chr3	21058615	21068615
chr3	98118738	98128738	chr3	96740455	96750455
chr3	21640632	21650632	chr3	20729616	20739616
chr3	120879632	120889632	chr3	119931481	119941481
chr3	51649133	51659133	chr3	51450974	51460974
chr3	187768779	187778779	chr3	187459559	187469559
chr3	30799777	30809777	chr3	29389961	29399961
chr3	196530625	196540625	chr3	195760303	195770303
chr3	88820329	88830329	chr3	88440771	88450771
chr3	15269452	15279452	chr3	14980377	14990377
chr3	156360432	156370432	chr3	156189557	156199557
chr3	180290515	180300515	chr3	178761050	178771050
chr3	118937543	118947543	chr3	118259394	118269394
chr3	181671254	181681254	chr3	180829540	180839540
chr3	50269589	50279589	chr3	50230272	50240272
chr3	153919876	153929876	chr3	153799998	153809998
chr3	38530357	38540357	chr3	38200935	38210935
chr3	30499544	30509544	chr3	29591584	29601584
chr3	62000574	62010574	chr3	61398748	61408748
chr3	182301626	182311626	chr3	181300056	181310056
chr3	132640612	132650612	chr3	132599488	132609488
chr3	25199875	25209875	chr3	24941091	24951091
chr3	110430291	110440291	chr3	110270273	110280273
chr3	84629311	84639311	chr3	83809184	83819184
chr3	108420308	108430308	chr3	107089593	107099593
chr3	179779517	179789517	chr3	178970229	178980229
chr3	66462168	66472168	chr3	65830720	65840720
chr3	101699384	101709384	chr3	101479508	101489508
chr3	26159123	26169123	chr3	25350339	25360339
chr3	187330677	187340677	chr3	187089373	187099373
chr3	4079676	4089676	chr3	3469723	3479723
chr3	118829965	118839965	chr3	117949472	117959472
chr3	70231257	70241257	chr3	68629607	68639607
chr3	28940326	28950326	chr3	27890221	27900221
chr3	145350791	145360791	chr3	145209607	145219607
chr3	186610323	186620323	chr3	185160181	185170181
chr3	144209976	144219976	chr3	143009627	143019627
chr3	20160940	20170940	chr3	19770429	19780429
chr3	145599908	145609908	chr3	145430314	145440314
chr3	115659468	115669468	chr3	115229248	115239248
chr3	68059896	68069896	chr3	67800733	67810733
chr3	166750463	166760463	chr3	165430534	165440534
chr3	9501138	9511138	chr3	9320764	9330764
chr3	73030292	73040292	chr3	72100773	72110773
chr3	120828292	120838292	chr3	119931898	119941898
chr3	198408648	198418648	chr3	198079520	198089520
chr3	186459573	186469573	chr3	185109785	185119785
chr3	11010588	11020588	chr3	10669999	10679999
chr3	90990577	91000577	chr3	89940568	89950568
chr3	170739497	170749497	chr3	169760133	169770133
chr3	21521665	21531665	chr3	20649837	20659837
chr3	74469114	74479114	chr3	74350805	74360805
chr3	189550243	189560243	chr3	189479554	189489554
chr3	103440331	103450331	chr3	103000111	103010111
chr3	51529677	51539677	chr3	51479946	51489946
chr3	126670281	126680281	chr3	126559424	126569424
chr3	171589852	171599852	chr3	171081136	171091136
chr3	17479725	17489725	chr3	17059837	17069837
chr3	38450698	38460698	chr3	38220480	38230480
chr3	49611031	49621031	chr3	49449806	49459806
chr3	91759164	91769164	chr3	91030210	91040210
chr3	89710196	89720196	chr3	89010094	89020094
chr3	88338954	88348954	chr3	87400974	87410974
chr3	159680811	159690811	chr3	159589453	159599453
chr3	109479569	109489569	chr3	108540410	108550410
chr3	162799996	162809996	chr3	162509708	162519708
chr3	76568880	76578880	chr3	75440185	75450185
chr3	73031383	73041383	chr3	72168549	72178549
chr3	42688052	42698052	chr3	41389596	41399596
chr3	188819668	188829668	chr3	188669710	188679710
chr3	186499329	186509329	chr3	185151609	185161609
chr3	89799126	89809126	chr3	89040424	89050424
chr3	140400039	140410039	chr3	139720359	139730359
chr3	137789861	137799861	chr3	137741072	137751072
chr3	89769982	89779982	chr3	89059725	89069725
chr3	70120696	70130696	chr3	69091683	69101683
chr3	118739908	118749908	chr3	118328456	118338456
chr3	49449661	49459661	chr3	49321194	49331194
chr3	30718874	30728874	chr3	29500321	29510321
chr3	147130577	147140577	chr3	146578933	146588933
chr3	70230308	70240308	chr3	68600746	68610746
chr3	91270621	91280621	chr3	90129684	90139684
chr3	53729812	53739812	chr3	53720440	53730440
chr3	65541298	65551298	chr3	65248892	65258892
chr3	23380017	23390017	chr3	22579643	22589643
chr3	138489526	138499526	chr3	138130206	138140206
chr3	8470448	8480448	chr3	7149869	7159869
chr3	70200235	70210235	chr3	69460988	69470988
chr3	190830992	190840992	chr3	190769683	190779683
chr3	39399269	39409269	chr3	39299699	39309699
chr3	40030518	40040518	chr3	39889815	39899815
chr3	72079754	72089754	chr3	71420483	71430483
chr3	3030159	3040159	chr3	2380950	2390950
chr3	98970390	98980390	chr3	97480662	97490662
chr3	52079737	52089737	chr3	51779386	51789386
chr3	197819396	197829396	chr3	197109601	197119601
chr3	164830259	164840259	chr3	164229781	164239781
chr3	199340504	199350504	chr3	199060230	199070230
chr3	188520587	188530587	chr3	188489665	188499665
chr3	31440818	31450818	chr3	30850462	30860462
chr3	134280260	134290260	chr3	134021165	134031165
chr3	166119041	166129041	chr3	165170331	165180331
chr3	196381685	196391685	chr3	195699384	195709384
chr3	137839550	137849550	chr3	137649460	137659460
chr3	163390481	163400481	chr3	163209795	163219795
chr3	156449221	156459221	chr3	156080637	156090637
chr3	31430103	31440103	chr3	30900319	30910319
chr3	172530057	172540057	chr3	172169723	172179723
chr3	139208784	139218784	chr3	138329321	138339321
chr3	90730348	90740348	chr3	90100203	90110203
chr3	69090244	69100244	chr3	68646723	68656723
chr3	85140545	85150545	chr3	83650020	83660020
chr3	126729396	126739396	chr3	126510346	126520346
chr3	59059842	59069842	chr3	59050993	59060993
chr3	172370294	172380294	chr3	171910591	171920591
chr3	142729656	142739656	chr3	142558332	142568332
chr3	164858786	164868786	chr3	164301337	164311337
chr3	73009438	73019438	chr3	72510217	72520217
chr3	176190656	176200656	chr3	174719753	174729753
chr3	125480100	125490100	chr3	125240258	125250258
chr3	70230749	70240749	chr3	69120691	69130691
chr3	90829202	90839202	chr3	90020307	90030307
chr3	26151743	26161743	chr3	25258670	25268670
chr3	198637796	198647796	chr3	198049860	198059860
chr3	98789882	98799882	chr3	97512812	97522812
chr3	30430948	30440948	chr3	29399294	29409294
chr3	64888038	64898038	chr3	64569770	64579770
chr3	62549581	62559581	chr3	61291875	61301875
chr3	52440444	52450444	chr3	51769841	51779841
chr3	110838968	110848968	chr3	110170388	110180388
chr3	109260846	109270846	chr3	108649087	108659087
chr3	114150556	114160556	chr3	113110310	113120310
chr3	107979453	107989453	chr3	107481154	107491154
chr3	33151375	33161375	chr3	33079661	33089661
chr3	118978279	118988279	chr3	117680681	117690681
chr3	76658917	76668917	chr3	75829490	75839490
chr3	188489253	188499253	chr3	188419481	188429481
chr3	42189707	42199707	chr3	41420587	41430587
chr3	187739759	187749759	chr3	187469699	187479699
chr3	8509382	8519382	chr3	7299539	7309539
chr3	114078450	114088450	chr3	113338692	113348692
chr3	84981070	84991070	chr3	83379629	83389629
chr3	41018700	41028700	chr3	40290306	40300306
chr3	13890153	13900153	chr3	13810721	13820721
chr3	28230240	28240240	chr3	28100093	28110093
chr3	120710052	120720052	chr3	119959676	119969676
chr3	62929435	62939435	chr3	62920308	62930308
chr3	201179287	201189287	chr3	200910695	200920695
chr3	28850564	28860564	chr3	28520959	28530959
chr3	199450120	199460120	chr3	199030202	199040202
chr3	73629832	73639832	chr3	73359863	73369863
chr3	4118454	4128454	chr3	3279540	3289540
chr3	24082484	24092484	chr3	23499731	23509731
chr3	53600304	53610304	chr3	53540230	53550230
chr3	6720472	6730472	chr3	5540069	5550069
chr3	64379201	64389201	chr3	63850534	63860534
chr3	121810080	121820080	chr3	120109927	120119927
chr3	145340603	145350603	chr3	145200053	145210053
chr3	66300532	66310532	chr3	65769842	65779842
chr3	34480431	34490431	chr3	34340722	34350722
chr3	130649882	130659882	chr3	130499677	130509677
chr3	25270194	25280194	chr3	24811356	24821356
chr3	115590673	115600673	chr3	115279590	115289590
chr3	48319114	48329114	chr3	48060318	48070318
chr3	47819133	47829133	chr3	47730166	47740166
chr3	70700149	70710149	chr3	70470027	70480027
chr3	53219653	53229653	chr3	53210558	53220558
chr3	186599152	186609152	chr3	185269379	185279379
chr3	138509633	138519633	chr3	138148778	138158778
chr3	109199796	109209796	chr3	108569951	108579951
chr3	58109619	58119619	chr3	57869499	57879499
chr3	10510576	10520576	chr3	10470250	10480250
chr3	152369782	152379782	chr3	151859924	151869924
chr3	91488439	91498439	chr3	90051337	90061337
chr3	70221481	70231481	chr3	68309565	68319565
chr3	63739280	63749280	chr3	63550385	63560385
chr3	70190285	70200285	chr3	69290242	69300242
chr3	21770857	21780857	chr3	21000499	21010499
chr3	141409979	141419979	chr3	140479381	140489381
chr3	70270485	70280485	chr3	68620523	68630523
chr3	72830612	72840612	chr3	71408983	71418983
chr3	137819295	137829295	chr3	137580680	137590680
chr3	110070420	110080420	chr3	108709860	108719860
chr3	70080302	70090302	chr3	69239164	69249164
chr3	98699062	98709062	chr3	97190708	97200708
chr3	66381234	66391234	chr3	65757622	65767622
chr3	81038941	81048941	chr3	80519077	80529077
chr3	131171732	131181732	chr3	130879225	130889225
chr3	132050323	132060323	chr3	131849934	131859934
chr3	30609800	30619800	chr3	29530310	29540310
chr3	30878948	30888948	chr3	29200473	29210473
chr3	45869468	45879468	chr3	45458819	45468819
chr3	89779337	89789337	chr3	89321184	89331184
chr3	98890035	98900035	chr3	97320323	97330323
chr3	115652042	115662042	chr3	115440987	115450987
chr3	105350314	105360314	chr3	105069594	105079594
chr3	108070898	108080898	chr3	107429306	107439306
chr3	39789553	39799553	chr3	39509347	39519347
chr3	28268404	28278404	chr3	27908746	27918746
chr3	141330516	141340516	chr3	141179726	141189726
chr3	186531109	186541109	chr3	185090743	185100743
chr3	21450861	21460861	chr3	20669245	20679245
chr3	198919979	198929979	chr3	198680412	198690412
chr3	145199524	145209524	chr3	145009546	145019546
chr3	49989296	49999296	chr3	49810747	49820747
chr3	159241115	159251115	chr3	158978833	158988833
chr3	37358810	37368810	chr3	36739229	36749229
chr3	153700104	153710104	chr3	153539882	153549882
chr3	168859006	168869006	chr3	168260168	168270168
chr3	67849550	67859550	chr3	67670394	67680394
chr3	43349645	43359645	chr3	43128606	43138606
chr3	176060028	176070028	chr3	175659172	175669172
chr3	155960324	155970324	chr3	155690592	155700592
chr3	144190338	144200338	chr3	143417405	143427405
chr3	143359901	143369901	chr3	143140890	143150890
chr3	110560381	110570381	chr3	110230284	110240284
chr3	64790037	64800037	chr3	64550002	64560002
chr3	37319979	37329979	chr3	36779575	36789575
chr3	4341103	4351103	chr3	3259042	3269042
chr3	141260079	141270079	chr3	140510898	140520898
chr3	192809703	192819703	chr3	192787806	192797806
chr3	49549680	49559680	chr3	49500078	49510078
chr3	23201521	23211521	chr3	22738794	22748794
chr3	173357470	173367470	chr3	172850287	172860287
chr3	37390023	37400023	chr3	36729637	36739637
chr3	90720076	90730076	chr3	90010681	90020681
chr3	138829166	138839166	chr3	138101204	138111204
chr3	14740567	14750567	chr3	14599881	14609881
chr3	112372372	112382372	chr3	112349311	112359311
chr3	67440265	67450265	chr3	66568765	66578765
chr3	110078213	110088213	chr3	109378384	109388384
chr3	62979206	62989206	chr3	62970797	62980797
chr3	34069843	34079843	chr3	33860139	33870139
chr3	180330931	180340931	chr3	179329364	179339364
chr3	49009090	49019090	chr3	49001730	49011730
chr3	21679686	21689686	chr3	20919382	20929382
chr3	64439277	64449277	chr3	64059894	64069894
chr3	48899949	48909949	chr3	48890273	48900273
chr3	62591278	62601278	chr3	61651311	61661311
chr3	4341198	4351198	chr3	3201413	3211413
chr3	190410108	190420108	chr3	190080664	190090664
chr3	201179560	201189560	chr3	200899074	200909074
chr3	147179122	147189122	chr3	146539633	146549633
chr3	50570389	50580389	chr3	50379277	50389277
chr3	164929130	164939130	chr3	164270048	164280048
chr3	81039658	81049658	chr3	80169966	80179966
chr3	186399789	186409789	chr3	185099335	185109335
chr3	110050787	110060787	chr3	109680414	109690414
chr3	190348973	190358973	chr3	190150720	190160720
chr3	52238302	52248302	chr3	51799549	51809549
chr3	131191221	131201221	chr3	130850035	130860035
chr3	24440071	24450071	chr3	24229345	24239345
chr3	20330456	20340456	chr3	19481960	19491960
chr3	40849589	40859589	chr3	40419005	40429005
chr3	182209770	182219770	chr3	180828649	180838649
chr3	46219913	46229913	chr3	46001351	46011351
chr3	172551443	172561443	chr3	171978975	171988975
chr3	185619363	185629363	chr3	185119887	185129887
chr3	118930458	118940458	chr3	118169843	118179843
chr3	171039401	171049401	chr3	170239330	170249330
chr3	110008145	110018145	chr3	108569808	108579808
chr3	153739354	153749354	chr3	153419437	153429437
chr3	199229439	199239439	chr3	199049813	199059813
chr3	130669896	130679896	chr3	130371084	130381084
chr3	48229335	48239335	chr3	48029523	48039523
chr3	90969823	90979823	chr3	90019271	90029271
chr3	153709633	153719633	chr3	153560362	153570362
chr3	47840571	47850571	chr3	47778794	47788794
chr3	109570715	109580715	chr3	108559871	108569871
chr3	140311473	140321473	chr3	139492460	139502460
chr3	179951272	179961272	chr3	179040208	179050208
chr3	122530596	122540596	chr3	122418916	122428916
chr3	52930179	52940179	chr3	52820118	52830118
chr3	186290554	186300554	chr3	185289589	185299589
chr3	4361800	4371800	chr3	3320924	3330924
chr3	48371221	48381221	chr3	47970882	47980882
chr3	162060082	162070082	chr3	161128248	161138248
chr3	53499582	53509582	chr3	53329292	53339292
chr3	197869857	197879857	chr3	197089073	197099073
chr3	110399964	110409964	chr3	110250010	110260010
chr3	145539576	145549576	chr3	145408884	145418884
chr3	23169503	23179503	chr3	22678849	22688849
chr3	154430441	154440441	chr3	154309948	154319948
chr3	9590598	9600598	chr3	9230215	9240215
chr3	46150318	46160318	chr3	46009072	46019072
chr3	76380314	76390314	chr3	76010971	76020971
chr3	193689707	193699707	chr3	193479113	193489113
chr3	181398534	181408534	chr3	180381043	180391043
chr3	31390263	31400263	chr3	30839507	30849507
chr3	131628984	131638984	chr3	131490192	131500192
chr3	141090880	141100880	chr3	140479162	140489162
chr3	141180598	141190598	chr3	140499451	140509451
chr3	85150311	85160311	chr3	84448990	84458990
chr3	74449930	74459930	chr3	73378963	73388963
chr3	187730040	187740040	chr3	187469225	187479225
chr3	174519530	174529530	chr3	174139169	174149169
chr3	6981354	6991354	chr3	5499858	5509858
chr3	8571014	8581014	chr3	7370172	7380172
chr3	168830327	168840327	chr3	167950150	167960150
chr3	144279263	144289263	chr3	143509886	143519886
chr3	98249143	98259143	chr3	97229842	97239842
chr3	67470679	67480679	chr3	66549634	66559634
chr3	176739376	176749376	chr3	176600229	176610229
chr3	99370150	99380150	chr3	97970503	97980503
chr3	70199102	70209102	chr3	68358600	68368600
chr3	80519974	80529974	chr3	80239713	80249713
chr3	54129544	54139544	chr3	54121295	54131295
chr3	28880273	28890273	chr3	27889499	27899499
chr3	118870244	118880244	chr3	118231222	118241222
chr3	122849504	122859504	chr3	122609201	122619201
chr3	91080859	91090859	chr3	90000764	90010764
chr3	126279533	126289533	chr3	126129688	126139688
chr3	51610757	51620757	chr3	51560291	51570291
chr3	105311289	105321289	chr3	105059787	105069787
chr3	48309038	48319038	chr3	48060338	48070338
chr3	4359677	4369677	chr3	3201044	3211044
chr3	118689485	118699485	chr3	118350376	118360376
chr3	70228158	70238158	chr3	68801697	68811697
chr3	196348476	196358476	chr3	195811669	195821669
chr3	14800422	14810422	chr3	14540464	14550464
chr3	12099064	12109064	chr3	11649803	11659803
chr3	115679094	115689094	chr3	115208417	115218417
chr3	33340579	33350579	chr3	33260241	33270241
chr3	64729233	64739233	chr3	64569466	64579466
chr3	52939531	52949531	chr3	52810415	52820415
chr3	48779511	48789511	chr3	48710678	48720678
chr3	52798967	52808967	chr3	52790888	52800888
chr3	190590168	190600168	chr3	190419981	190429981
chr3	173308566	173318566	chr3	172979274	172989274
chr3	78308494	78318494	chr3	77530238	77540238
chr3	136622600	136632600	chr3	136069937	136079937
chr3	54800688	54810688	chr3	54460469	54470469
chr3	37349920	37359920	chr3	36869612	36879612
chr3	54810389	54820389	chr3	54508513	54518513
chr3	48520097	48530097	chr3	48439375	48449375
chr3	182021748	182031748	chr3	180609916	180619916
chr3	8430195	8440195	chr3	7330999	7340999
chr3	85130736	85140736	chr3	84370259	84380259
chr3	74460163	74470163	chr3	74359980	74369980
chr3	201880672	201890672	chr3	201359572	201369572
chr3	163589885	163599885	chr3	162900738	162910738
chr3	160681217	160691217	chr3	159700107	159710107
chr3	40949890	40959890	chr3	40349949	40359949
chr3	101479143	101489143	chr3	101239389	101249389
chr3	46639926	46649926	chr3	46599927	46609927
chr3	53760922	53770922	chr3	53700241	53710241
chr3	134249152	134259152	chr3	134000287	134010287
chr3	109258898	109268898	chr3	108772025	108782025
chr3	3040790	3050790	chr3	2248859	2258859
chr3	53788751	53798751	chr3	53720160	53730160
chr3	104959934	104969934	chr3	104730151	104740151
chr3	8340678	8350678	chr3	7310223	7320223
chr3	59259453	59269453	chr3	59219472	59229472
chr3	190319357	190329357	chr3	190120761	190130761
chr3	187640466	187650466	chr3	187499242	187509242
chr3	114410423	114420423	chr3	112488798	112498798
chr3	51010257	51020257	chr3	50920117	50930117
chr3	152439694	152449694	chr3	152359880	152369880
chr3	157818932	157828932	chr3	157570325	157580325
chr3	48820583	48830583	chr3	48470275	48480275
chr3	2390840	2400840	chr3	1069300	1079300
chr3	99339904	99349904	chr3	97960959	97970959
chr3	54950214	54960214	chr3	54507863	54517863
chr3	133971567	133981567	chr3	133579247	133589247
chr3	4169994	4179994	chr3	3270024	3280024
chr3	75099170	75109170	chr3	73319956	73329956
chr3	172300758	172310758	chr3	171879976	171889976
chr3	16950426	16960426	chr3	16661097	16671097
chr3	138839787	138849787	chr3	138080240	138090240
chr3	76490878	76500878	chr3	75290019	75300019
chr3	188510654	188520654	chr3	188430637	188440637
chr3	47369109	47379109	chr3	47219762	47229762
chr3	64410512	64420512	chr3	63920103	63930103
chr3	53629565	53639565	chr3	53580825	53590825
chr3	187760662	187770662	chr3	187429768	187439768
chr3	14179409	14189409	chr3	14029761	14039761
chr3	166688923	166698923	chr3	165648306	165658306
chr3	114630718	114640718	chr3	114370438	114380438
chr3	138817738	138827738	chr3	138059818	138069818
chr3	15240284	15250284	chr3	15149825	15159825
chr3	161060681	161070681	chr3	160751427	160761427
chr3	32779335	32789335	chr3	32399401	32409401
chr3	41590103	41600103	chr3	41430610	41440610
chr3	164820310	164830310	chr3	164160258	164170258
chr3	45050131	45060131	chr3	44749430	44759430
chr3	162860034	162870034	chr3	162490641	162500641
chr3	188820158	188830158	chr3	188368948	188378948
chr3	159979126	159989126	chr3	159790115	159800115
chr3	110077764	110087764	chr3	109530186	109540186
chr3	100640443	100650443	chr3	100430645	100440645
chr3	49571313	49581313	chr3	49490414	49500414
chr3	74799363	74809363	chr3	74609918	74619918
chr3	139050339	139060339	chr3	138239632	138249632
chr3	141259413	141269413	chr3	140540260	140550260
chr3	122818789	122828789	chr3	122670360	122680360
chr3	70239610	70249610	chr3	68628999	68638999
chr3	14390037	14400037	chr3	14229392	14239392
chr3	163999372	164009372	chr3	163640180	163650180
chr3	189360376	189370376	chr3	188938857	188948857
chr3	49189569	49199569	chr3	49088379	49098379
chr3	57610533	57620533	chr3	57499466	57509466
chr3	194590565	194600565	chr3	194160561	194170561
chr3	87069793	87079793	chr3	86159265	86169265
chr3	79559322	79569322	chr3	78889950	78899950
chr3	8320332	8330332	chr3	7418581	7428581
chr3	70201307	70211307	chr3	69160979	69170979
chr3	142720089	142730089	chr3	142511617	142521617
chr3	40971949	40981949	chr3	40329141	40339141
chr3	155299842	155309842	chr3	154999870	155009870
chr3	59618978	59628978	chr3	59388969	59398969
chr3	171868888	171878888	chr3	171740568	171750568
chr3	165020282	165030282	chr3	164909884	164919884
chr3	162139145	162149145	chr3	161199604	161209604
chr3	28909948	28919948	chr3	28329202	28339202
chr3	143370535	143380535	chr3	143009094	143019094
chr3	120670848	120680848	chr3	119919152	119929152
chr3	38549478	38559478	chr3	38179731	38189731
chr3	118841022	118851022	chr3	118380071	118390071
chr3	144228845	144238845	chr3	143530296	143540296
chr3	98600930	98610930	chr3	96989186	96999186
chr3	30888282	30898282	chr3	29440596	29450596
chr3	24370663	24380663	chr3	23430953	23440953
chr3	120751523	120761523	chr3	119970105	119980105
chr3	21960286	21970286	chr3	20790595	20800595
chr3	114168275	114178275	chr3	113370358	113380358
chr3	186237656	186247656	chr3	185559465	185569465
chr3	152989129	152999129	chr3	152889409	152899409
chr3	198667847	198677847	chr3	198341019	198351019
chr3	120840234	120850234	chr3	119958599	119968599
chr3	42101106	42111106	chr3	41540116	41550116
chr3	9529139	9539139	chr3	9220259	9230259
chr3	80950042	80960042	chr3	80220920	80230920
chr3	46449418	46459418	chr3	46410082	46420082
chr3	118978221	118988221	chr3	118288047	118298047
chr3	65701885	65711885	chr3	65210619	65220619
chr3	182300594	182310594	chr3	181168355	181178355
chr3	73020291	73030291	chr3	71469093	71479093
chr3	186450918	186460918	chr3	185248747	185258747
chr3	120731497	120741497	chr3	120199566	120209566
chr3	193359470	193369470	chr3	191890189	191900189
chr3	41000561	41010561	chr3	40471054	40481054
chr3	85560085	85570085	chr3	84491285	84501285
chr3	149890118	149900118	chr3	149688507	149698507
chr3	37299702	37309702	chr3	36699140	36709140
chr3	39750068	39760068	chr3	39490715	39500715
chr3	193029039	193039039	chr3	191960639	191970639
chr3	37371119	37381119	chr3	36700851	36710851
chr3	198700475	198710475	chr3	198079491	198089491
chr3	62598642	62608642	chr3	61118529	61128529
chr3	26069045	26079045	chr3	25310356	25320356
chr3	141939217	141949217	chr3	141900592	141910592
chr3	10170585	10180585	chr3	10060266	10070266
chr3	48689284	48699284	chr3	48650533	48660533
chr3	9699730	9709730	chr3	9619486	9629486
chr3	133960610	133970610	chr3	133549901	133559901
chr3	48909322	48919322	chr3	48900928	48910928
chr3	52120626	52130626	chr3	51829307	51839307
chr3	157309314	157319314	chr3	156539136	156549136
chr3	9649573	9659573	chr3	9631283	9641283
chr3	68088076	68098076	chr3	67589788	67599788
chr3	193400675	193410675	chr3	191878741	191888741
chr3	27587638	27597638	chr3	27570158	27580158
chr3	168779410	168789410	chr3	167740455	167750455
chr3	38479300	38489300	chr3	38229848	38239848
chr3	107951014	107961014	chr3	107180938	107190938
chr3	64511078	64521078	chr3	63870744	63880744
chr3	168849076	168859076	chr3	167640870	167650870
chr3	86989028	86999028	chr3	85808473	85818473
chr3	110071103	110081103	chr3	108659455	108669455
chr3	131948918	131958918	chr3	131931265	131941265
chr3	49500378	49510378	chr3	49299910	49309910
chr3	115590237	115600237	chr3	115410355	115420355
chr3	189878473	189888473	chr3	189870966	189880966
chr3	54180774	54190774	chr3	53999036	54009036
chr3	42039914	42049914	chr3	41549639	41559639
chr3	133159950	133169950	chr3	132920756	132930756
chr3	139368827	139378827	chr3	139269968	139279968
chr3	88348936	88358936	chr3	87851359	87861359
chr3	152430655	152440655	chr3	151849443	151859443
chr3	14419711	14429711	chr3	14412595	14422595
chr3	110058400	110068400	chr3	108639615	108649615
chr3	17620471	17630471	chr3	17408997	17418997
chr3	166611586	166621586	chr3	165568652	165578652
chr3	186438827	186448827	chr3	185081050	185091050
chr3	19419871	19429871	chr3	18970451	18980451
chr3	28889789	28899789	chr3	27931801	27941801
chr3	46630021	46640021	chr3	46498450	46508450
chr3	37099722	37109722	chr3	36701027	36711027
chr3	114409879	114419879	chr3	112719757	112729757
chr3	46671121	46681121	chr3	46489848	46499848
chr3	189988938	189998938	chr3	189751002	189761002
chr3	73079723	73089723	chr3	71390909	71400909
chr3	51690209	51700209	chr3	51519285	51529285
chr3	21340511	21350511	chr3	20670485	20680485
chr3	70258540	70268540	chr3	69100035	69110035
chr3	79420262	79430262	chr3	78889367	78899367
chr3	48159304	48169304	chr3	48119280	48129280
chr3	54779667	54789667	chr3	54429513	54439513
chr3	160090446	160100446	chr3	159721027	159731027
chr3	78778755	78788755	chr3	78529815	78539815
chr3	66320162	66330162	chr3	65729461	65739461
chr3	14378340	14388340	chr3	14218976	14228976
chr3	127459161	127469161	chr3	127320819	127330819
chr3	67569036	67579036	chr3	67550510	67560510
chr3	110749952	110759952	chr3	110670161	110680161
chr3	47819994	47829994	chr3	47710089	47720089
chr3	38501012	38511012	chr3	38190124	38200124
chr3	119001785	119011785	chr3	117451342	117461342
chr3	164030513	164040513	chr3	164011471	164021471
chr3	133219737	133229737	chr3	132740911	132750911
chr3	136800795	136810795	chr3	135978797	135988797
chr3	179840087	179850087	chr3	178839934	178849934
chr3	133239727	133249727	chr3	133220081	133230081
chr3	70241249	70251249	chr3	69249355	69259355
chr3	190639724	190649724	chr3	190400331	190410331
chr3	66420080	66430080	chr3	65950925	65960925
chr3	128659987	128669987	chr3	128239458	128249458
chr3	186190171	186200171	chr3	185199549	185209549
chr3	190649438	190659438	chr3	190390345	190400345
chr3	179867230	179877230	chr3	178797950	178807950
chr3	197840704	197850704	chr3	196970833	196980833
chr3	64919402	64929402	chr3	64559767	64569767
chr3	114639581	114649581	chr3	113790554	113800554
chr3	28840010	28850010	chr3	28569963	28579963
chr3	87259555	87269555	chr3	86109814	86119814
chr3	106528462	106538462	chr3	105481492	105491492
chr3	16579573	16589573	chr3	16460112	16470112
chr3	140260708	140270708	chr3	139709590	139719590
chr3	66529252	66539252	chr3	65950332	65960332
chr3	69971532	69981532	chr3	68670137	68680137
chr3	23419776	23429776	chr3	22689139	22699139
chr3	193110079	193120079	chr3	192148443	192158443
chr3	138980164	138990164	chr3	138139617	138149617
chr3	118968886	118978886	chr3	118329186	118339186
chr3	98667536	98677536	chr3	97321607	97331607
chr3	130179446	130189446	chr3	129878920	129888920
chr3	41271022	41281022	chr3	41169515	41179515
chr3	114288735	114298735	chr3	112539253	112549253
chr3	30850213	30860213	chr3	30721389	30731389
chr3	64390311	64400311	chr3	64009902	64019902
chr3	36999285	37009285	chr3	36990705	37000705
chr3	31391305	31401305	chr3	30829658	30839658
chr3	186268866	186278866	chr3	185029645	185039645
chr3	91317980	91327980	chr3	90128091	90138091
chr3	199800364	199810364	chr3	199669308	199679308
chr3	58370237	58380237	chr3	58250078	58260078
chr3	69068700	69078700	chr3	68590689	68600689
chr3	134269977	134279977	chr3	134049562	134059562
chr3	121299571	121309571	chr3	120130497	120140497
chr3	78151167	78161167	chr3	77611006	77621006
chr3	28909798	28919798	chr3	28390815	28400815
chr3	102931170	102941170	chr3	102540929	102550929
chr3	187689422	187699422	chr3	187430095	187440095
chr3	40070370	40080370	chr3	39991122	40001122
chr3	118951421	118961421	chr3	117910832	117920832
chr3	70989856	70999856	chr3	70790592	70800592
chr3	70200050	70210050	chr3	68559936	68569936
chr3	14800481	14810481	chr3	14599410	14609410
chr3	45670787	45680787	chr3	45479276	45489276
chr3	22380885	22390885	chr3	21491525	21501525
chr3	171038839	171048839	chr3	169779269	169789269
chr3	169800457	169810457	chr3	169049666	169059666
chr3	12120004	12130004	chr3	11650506	11660506
chr3	182319949	182329949	chr3	180837224	180847224
chr3	147099860	147109860	chr3	146880097	146890097
chr3	120720656	120730656	chr3	119918663	119928663
chr3	148981217	148991217	chr3	147789736	147799736
chr3	191780312	191790312	chr3	191489675	191499675
chr3	52310292	52320292	chr3	51751332	51761332
chr3	66438937	66448937	chr3	65820627	65830627
chr3	171389755	171399755	chr3	171070268	171080268
chr3	40960059	40970059	chr3	40341518	40351518
chr3	40780940	40790940	chr3	40320626	40330626
chr3	193108172	193118172	chr3	191380377	191390377
chr3	48800074	48810074	chr3	48570071	48580071
chr3	8528466	8538466	chr3	7439882	7449882
chr3	102422299	102432299	chr3	101699157	101709157
chr3	14171267	14181267	chr3	13960460	13970460
chr3	72309870	72319870	chr3	71470790	71480790
chr3	68082271	68092271	chr3	67590902	67600902
chr3	196759231	196769231	chr3	195749246	195759246
chr3	45100190	45110190	chr3	44759431	44769431
chr3	43039703	43049703	chr3	41458621	41468621
chr3	106528592	106538592	chr3	105469329	105479329
chr3	187819721	187829721	chr3	187430244	187440244
chr3	76628663	76638663	chr3	75288743	75298743
chr3	10339564	10349564	chr3	10330611	10340611
chr3	109191685	109201685	chr3	108559871	108569871
chr3	42370183	42380183	chr3	41530170	41540170
chr3	40899588	40909588	chr3	40419777	40429777
chr3	196740773	196750773	chr3	195587445	195597445
chr3	151589343	151599343	chr3	151060382	151070382
chr3	157311361	157321361	chr3	156570166	156580166
chr3	14179820	14189820	chr3	14059998	14069998
chr3	114412219	114422219	chr3	112930655	112940655
chr3	66440368	66450368	chr3	65930638	65940638
chr3	186250274	186260274	chr3	185421465	185431465
chr3	200511033	200521033	chr3	200359639	200369639
chr3	193248798	193258798	chr3	191919860	191929860
chr3	192961046	192971046	chr3	192049436	192059436
chr3	158871696	158881696	chr3	158459973	158469973
chr3	162090970	162100970	chr3	161129381	161139381
chr3	49409950	49419950	chr3	49390491	49400491
chr3	131690001	131700001	chr3	131379509	131389509
chr3	152760222	152770222	chr3	152669917	152679917
chr3	30590679	30600679	chr3	29340299	29350299
chr3	133211115	133221115	chr3	132912305	132922305
chr3	151730933	151740933	chr3	151028733	151038733
chr3	69141047	69151047	chr3	68230622	68240622
chr3	133049936	133059936	chr3	132990785	133000785
chr3	136800382	136810382	chr3	136091059	136101059
chr3	43018954	43028954	chr3	41429849	41439849
chr3	180279862	180289862	chr3	179279969	179289969
chr3	54169889	54179889	chr3	54009101	54019101
chr3	50489453	50499453	chr3	50480425	50490425
chr3	49429208	49439208	chr3	49410516	49420516
chr3	163589800	163599800	chr3	163429917	163439917
chr3	21980928	21990928	chr3	20678487	20688487
chr3	121969255	121979255	chr3	121260911	121270911
chr3	189980045	189990045	chr3	189750701	189760701
chr3	100288469	100298469	chr3	99611291	99621291
chr3	175379860	175389860	chr3	174740713	174750713
chr3	183478885	183488885	chr3	183359553	183369553
chr3	41270531	41280531	chr3	41240307	41250307
chr3	108100759	108110759	chr3	107470693	107480693
chr3	61039172	61049172	chr3	60760355	60770355
chr3	160679415	160689415	chr3	159689075	159699075
chr3	127759568	127769568	chr3	127719577	127729577
chr3	63750037	63760037	chr3	63559559	63569559
chr3	186610607	186620607	chr3	185459672	185469672
chr3	118931202	118941202	chr3	117969408	117979408
chr3	150019786	150029786	chr3	149688527	149698527
chr3	126689449	126699449	chr3	126500767	126510767
chr3	159129623	159139623	chr3	158929204	158939204
chr3	48379574	48389574	chr3	47940332	47950332
chr3	10190849	10200849	chr3	10070891	10080891
chr3	76210422	76220422	chr3	75300140	75310140
chr3	200218933	200228933	chr3	200090338	200100338
chr3	54229180	54239180	chr3	53948871	53958871
chr3	138839564	138849564	chr3	138058437	138068437
chr3	136689957	136699957	chr3	136090472	136100472
chr3	6989037	6999037	chr3	5979321	5989321
chr3	37288184	37298184	chr3	36699854	36709854
chr3	15950289	15960289	chr3	15810159	15820159
chr3	186461949	186471949	chr3	185190368	185200368
chr3	71770055	71780055	chr3	71431540	71441540
chr3	141199661	141209661	chr3	140469801	140479801
chr3	10989715	10999715	chr3	10649782	10659782
chr3	141341211	141351211	chr3	140571722	140581722
chr3	62560905	62570905	chr3	61470221	61480221
chr3	186520283	186530283	chr3	185179452	185189452
chr3	70121129	70131129	chr3	69551536	69561536
chr3	67411528	67421528	chr3	66538901	66548901
chr3	11860616	11870616	chr3	11659283	11669283
chr3	88318206	88328206	chr3	87820702	87830702
chr3	144249586	144259586	chr3	143560312	143570312
chr3	139009776	139019776	chr3	138089608	138099608
chr3	62820243	62830243	chr3	62810015	62820015
chr3	49411329	49421329	chr3	49260266	49270266
chr3	25929364	25939364	chr3	25328894	25338894
chr3	61000551	61010551	chr3	60798971	60808971
chr3	179469752	179479752	chr3	178769875	178779875
chr3	49639942	49649942	chr3	49491386	49501386
chr3	141181242	141191242	chr3	140550685	140560685
chr3	39760132	39770132	chr3	39529691	39539691
chr3	109549854	109559854	chr3	108588327	108598327
chr3	149279861	149289861	chr3	148769595	148779595
chr3	201319911	201329911	chr3	200961045	200971045
chr3	40948577	40958577	chr3	40401057	40411057
chr3	2489414	2499414	chr3	1069602	1079602
chr3	113391403	113401403	chr3	112770795	112780795
chr3	18279129	18289129	chr3	17851155	17861155
chr3	49980355	49990355	chr3	49840196	49850196
chr3	130499924	130509924	chr3	130299923	130309923
chr3	151870016	151880016	chr3	150710192	150720192
chr3	114608537	114618537	chr3	113380126	113390126
chr3	197828201	197838201	chr3	196869555	196879555
chr3	42640803	42650803	chr3	41390154	41400154
chr3	73030726	73040726	chr3	72340562	72350562
chr3	162789964	162799964	chr3	162460177	162470177
chr3	38469602	38479602	chr3	38189717	38199717
chr3	114591946	114601946	chr3	114565764	114575764
chr3	131758752	131768752	chr3	131348771	131358771
chr3	162089350	162099350	chr3	161228789	161238789
chr3	163193407	163203407	chr3	162861826	162871826
chr3	193080443	193090443	chr3	191939092	191949092
chr3	73049825	73059825	chr3	71871017	71881017
chr3	30507696	30517696	chr3	29449629	29459629
chr3	180279864	180289864	chr3	178970454	178980454
chr3	34499643	34509643	chr3	34330381	34340381
chr3	68040296	68050296	chr3	67739402	67749402
chr3	153969908	153979908	chr3	153769809	153779809
chr3	4069550	4079550	chr3	3500289	3510289
chr3	197670311	197680311	chr3	197089184	197099184
chr3	146359713	146369713	chr3	146270442	146280442
chr3	102759470	102769470	chr3	102529795	102539795
chr3	102370883	102380883	chr3	101679744	101689744
chr3	193161044	193171044	chr3	192178682	192188682
chr3	187360433	187370433	chr3	187130486	187140486
chr3	56879981	56889981	chr3	56639181	56649181
chr3	152261900	152271900	chr3	151841220	151851220
chr3	76449857	76459857	chr3	75610744	75620744
chr3	33730144	33740144	chr3	33699150	33709150
chr3	142328994	142338994	chr3	142080631	142090631
chr3	182318517	182328517	chr3	180720769	180730769
chr3	181690242	181700242	chr3	180390461	180400461
chr3	199829673	199839673	chr3	199658745	199668745
chr3	154389141	154399141	chr3	154231982	154241982
chr3	73059245	73069245	chr3	72247435	72257435
chr3	68068774	68078774	chr3	67689997	67699997
chr3	72309802	72319802	chr3	71440195	71450195
chr3	64888178	64898178	chr3	64599168	64609168
chr3	110049602	110059602	chr3	108840380	108850380
chr3	138809774	138819774	chr3	138149263	138159263
chr3	63048839	63058839	chr3	63040435	63050435
chr3	30859361	30869361	chr3	29611136	29621136
chr3	76450635	76460635	chr3	75329306	75339306
chr3	69808809	69818809	chr3	68429049	68439049
chr3	140359497	140369497	chr3	139730537	139740537
chr3	91139966	91149966	chr3	89981145	89991145
chr3	48790080	48800080	chr3	48719211	48729211
chr3	188117887	188127887	chr3	188110533	188120533
chr3	132009722	132019722	chr3	131989835	131999835
chr3	31440395	31450395	chr3	30769011	30779011
chr3	68040361	68050361	chr3	67749489	67759489
chr3	125208807	125218807	chr3	125039690	125049690
chr3	39730425	39740425	chr3	39509135	39519135
chr3	63459253	63469253	chr3	62350078	62360078
chr3	72289571	72299571	chr3	71441892	71451892
chr3	179817778	179827778	chr3	178750791	178760791
chr3	171370052	171380052	chr3	171079707	171089707
chr3	26160162	26170162	chr3	25340118	25350118
chr3	88279382	88289382	chr3	87860959	87870959
chr3	191559869	191569869	chr3	191460699	191470699
chr3	38550446	38560446	chr3	38221006	38231006
chr3	153910095	153920095	chr3	153820518	153830518
chr3	156108775	156118775	chr3	155650515	155660515
chr3	129639216	129649216	chr3	129480626	129490626
chr3	45060616	45070616	chr3	44639444	44649444
chr3	186599495	186609495	chr3	185137980	185147980
chr3	5159722	5169722	chr3	4799927	4809927
chr3	200127785	200137785	chr3	200122016	200132016
chr3	91360568	91370568	chr3	90001394	90011394
chr3	144180055	144190055	chr3	143379521	143389521
chr3	98800119	98810119	chr3	97420707	97430707
chr3	130090260	130100260	chr3	129890449	129900449
chr3	47988720	47998720	chr3	47919328	47929328
chr3	45129194	45139194	chr3	44720761	44730761
chr3	133971053	133981053	chr3	133570626	133580626
chr3	190599453	190609453	chr3	190410721	190420721
chr3	173439116	173449116	chr3	172838756	172848756
chr3	53220340	53230340	chr3	53149546	53159546
chr3	90749926	90759926	chr3	90029788	90039788
chr3	66401219	66411219	chr3	66019313	66029313
chr3	173309032	173319032	chr3	173039947	173049947
chr3	62591207	62601207	chr3	61369551	61379551
chr3	88340780	88350780	chr3	87518863	87528863
chr3	188859069	188869069	chr3	188570711	188580711
chr3	114309852	114319852	chr3	112729791	112739791
chr3	186291161	186301161	chr3	185209421	185219421
chr3	52458771	52468771	chr3	51709261	51719261
chr3	49309379	49319379	chr3	49300536	49310536
chr3	138579750	138589750	chr3	138229574	138239574
chr3	40940994	40950994	chr3	40649348	40659348
chr3	87080509	87090509	chr3	85740659	85750659
chr3	125420684	125430684	chr3	125260956	125270956
chr3	26120879	26130879	chr3	25360362	25370362
chr3	110549092	110559092	chr3	110210228	110220228
chr3	193010973	193020973	chr3	191919678	191929678
chr3	43449157	43459157	chr3	43149118	43159118
chr3	184459988	184469988	chr3	183660749	183670749
chr3	187341177	187351177	chr3	187180690	187190690
chr3	199889889	199899889	chr3	199669542	199679542
chr3	151629123	151639123	chr3	150891452	150901452
chr3	127499599	127509599	chr3	127280110	127290110
chr3	65659427	65669427	chr3	65201203	65211203
chr3	120989740	120999740	chr3	120110328	120120328
chr3	193021002	193031002	chr3	191869979	191879979
chr3	91659171	91669171	chr3	90618729	90628729
chr3	80909648	80919648	chr3	80648805	80658805
chr3	3021728	3031728	chr3	2399305	2409305
chr3	100970083	100980083	chr3	100700937	100710937
chr3	50709820	50719820	chr3	50648725	50658725
chr3	90901595	90911595	chr3	90021574	90031574
chr3	132059923	132069923	chr3	131859971	131869971
chr3	72888779	72898779	chr3	71868649	71878649
chr3	199381186	199391186	chr3	199040496	199050496
chr3	199319902	199329902	chr3	199080063	199090063
chr3	70320039	70330039	chr3	68671425	68681425
chr3	8330125	8340125	chr3	7729660	7739660
chr3	71709834	71719834	chr3	71439648	71449648
chr3	135969828	135979828	chr3	135799457	135809457
chr3	197910024	197920024	chr3	196800930	196810930
chr3	193100689	193110689	chr3	192049879	192059879
chr3	140428373	140438373	chr3	139719273	139729273
chr3	8348950	8358950	chr3	7391136	7401136
chr3	130360878	130370878	chr3	129871514	129881514
chr3	152430009	152440009	chr3	152351137	152361137
chr3	103888432	103898432	chr3	103539827	103549827
chr3	84370547	84380547	chr3	83009542	83019542
chr3	66350366	66360366	chr3	65789432	65799432
chr3	197340529	197350529	chr3	197230524	197240524
chr3	187299409	187309409	chr3	187148867	187158867
chr3	72989663	72999663	chr3	72439311	72449311
chr3	144189298	144199298	chr3	143599506	143609506
chr3	21690045	21700045	chr3	20799727	20809727
chr3	47988558	47998558	chr3	47939963	47949963
chr3	57620119	57630119	chr3	57459589	57469589
chr3	42278713	42288713	chr3	41560008	41570008
chr3	53009279	53019279	chr3	52961020	52971020
chr3	157559207	157569207	chr3	156559937	156569937
chr3	162160157	162170157	chr3	161089755	161099755
chr3	169470898	169480898	chr3	168920818	168930818
chr3	114440782	114450782	chr3	113241342	113251342
chr3	118729152	118739152	chr3	118350713	118360713
chr3	110070792	110080792	chr3	108989776	108999776
chr3	54869120	54879120	chr3	54489633	54499633
chr3	154788899	154798899	chr3	154781148	154791148
chr3	200181050	200191050	chr3	200050335	200060335
chr3	189969488	189979488	chr3	189910451	189920451
chr3	190359352	190369352	chr3	190028927	190038927
chr3	142731094	142741094	chr3	142389993	142399993
chr3	140388900	140398900	chr3	140169105	140179105
chr3	110052057	110062057	chr3	108659297	108669297
chr3	70208513	70218513	chr3	68830728	68840728
chr3	186539994	186549994	chr3	185137443	185147443
chr3	163202310	163212310	chr3	162969330	162979330
chr3	186430276	186440276	chr3	185451196	185461196
chr3	49169232	49179232	chr3	48879290	48889290
chr3	63230339	63240339	chr3	63220800	63230800
chr3	68102296	68112296	chr3	67480223	67490223
chr3	80168409	80178409	chr3	78869850	78879850
chr3	168760095	168770095	chr3	167438591	167448591
chr3	197802199	197812199	chr3	197088235	197098235
chr3	34041248	34051248	chr3	33849746	33859746
chr3	109540445	109550445	chr3	108771009	108781009
chr3	47640123	47650123	chr3	47480088	47490088
chr3	87069646	87079646	chr3	85580299	85590299
chr3	162090662	162100662	chr3	161169614	161179614
chr3	160070092	160080092	chr3	159598718	159608718
chr3	166731611	166741611	chr3	165121143	165131143
chr3	42731278	42741278	chr3	41439657	41449657
chr3	188741206	188751206	chr3	188669663	188679663
chr3	197889916	197899916	chr3	197458942	197468942
chr3	121170763	121180763	chr3	120001464	120011464
chr3	91918491	91928491	chr3	91080989	91090989
chr3	184519674	184529674	chr3	183780160	183790160
chr3	176161712	176171712	chr3	175380378	175390378
chr3	188258547	188268547	chr3	188100172	188110172
chr3	53789288	53799288	chr3	53660062	53670062
chr3	64279969	64289969	chr3	64090560	64100560
chr3	73639354	73649354	chr3	73350143	73360143
chr3	24289779	24299779	chr3	23732059	23742059
chr3	98340185	98350185	chr3	97039033	97049033
chr3	156410395	156420395	chr3	156079905	156089905
chr3	49390123	49400123	chr3	49320693	49330693
chr3	123179293	123189293	chr3	123161089	123171089
chr3	30399661	30409661	chr3	29481183	29491183
chr3	82710825	82720825	chr3	82170405	82180405
chr3	34770160	34780160	chr3	34649808	34659808
chr3	69289390	69299390	chr3	68191774	68201774
chr3	144190441	144200441	chr3	143510106	143520106
chr3	54920789	54930789	chr3	54521529	54531529
chr3	199310329	199320329	chr3	199010317	199020317
chr3	37419853	37429853	chr3	36740810	36750810
chr3	91139193	91149193	chr3	90009405	90019405
chr3	70071071	70081071	chr3	68580833	68590833
chr3	118950178	118960178	chr3	118070011	118080011
chr3	38520429	38530429	chr3	38219727	38229727
chr3	76550136	76560136	chr3	75470426	75480426
chr3	189190513	189200513	chr3	188900141	188910141
chr3	49299848	49309848	chr3	49290390	49300390
chr3	68010155	68020155	chr3	67649473	67659473
chr3	194139700	194149700	chr3	193810295	193820295
chr3	30310557	30320557	chr3	29519762	29529762
chr3	98460260	98470260	chr3	97421619	97431619
chr3	43399921	43409921	chr3	43120468	43130468
chr3	166610251	166620251	chr3	165968377	165978377
chr3	66529109	66539109	chr3	65931518	65941518
chr3	82128783	82138783	chr3	81078581	81088581
chr3	114069016	114079016	chr3	112720270	112730270
chr3	68009359	68019359	chr3	67639858	67649858
chr3	70220774	70230774	chr3	69330118	69340118
chr3	191761517	191771517	chr3	191429050	191439050
chr3	24059696	24069696	chr3	23700149	23710149
chr3	52370475	52380475	chr3	52048824	52058824
chr3	182299959	182309959	chr3	180831016	180841016
chr3	50010438	50020438	chr3	49729741	49739741
chr3	55259944	55269944	chr3	55139927	55149927
chr3	98482191	98492191	chr3	97330026	97340026
chr3	40159326	40169326	chr3	40089337	40099337
chr3	115650888	115660888	chr3	115450365	115460365
chr3	144010299	144020299	chr3	143540074	143550074
chr3	163410778	163420778	chr3	162939512	162949512
chr3	81058817	81068817	chr3	80239145	80249145
chr3	28788529	28798529	chr3	27889634	27899634
chr3	110839738	110849738	chr3	110219167	110229167
chr3	52398270	52408270	chr3	51729733	51739733
chr3	141329826	141339826	chr3	141170904	141180904
chr3	140369319	140379319	chr3	140180369	140190369
chr3	132519898	132529898	chr3	132429474	132439474
chr3	34409497	34419497	chr3	34350144	34360144
chr3	139359113	139369113	chr3	139270341	139280341
chr3	64679852	64689852	chr3	64569981	64579981
chr3	144288999	144298999	chr3	143539020	143549020
chr3	160041868	160051868	chr3	159569473	159579473
chr3	46460392	46470392	chr3	46020191	46030191
chr3	80900513	80910513	chr3	80639556	80649556
chr3	187679615	187689615	chr3	187460329	187470329
chr3	198459440	198469440	chr3	198100848	198110848
chr3	138788114	138798114	chr3	138018521	138028521
chr3	150099995	150109995	chr3	149681390	149691390
chr3	118799409	118809409	chr3	118320364	118330364
chr3	158949930	158959930	chr3	158268590	158278590
chr3	79390496	79400496	chr3	78560290	78570290
chr3	175280241	175290241	chr3	174830006	174840006
chr3	182310798	182320798	chr3	181749240	181759240
chr3	37419676	37429676	chr3	36798404	36808404
chr3	73020031	73030031	chr3	71908186	71918186
chr3	8299260	8309260	chr3	7559956	7569956
chr3	109511244	109521244	chr3	108558795	108568795
chr3	177170092	177180092	chr3	176590680	176600680
chr3	149408313	149418313	chr3	148449219	148459219
chr3	151540790	151550790	chr3	151169300	151179300
chr3	190890312	190900312	chr3	190720013	190730013
chr3	62579990	62589990	chr3	61789035	61799035
chr3	128400347	128410347	chr3	128289573	128299573
chr3	165059606	165069606	chr3	164229804	164239804
chr3	58670012	58680012	chr3	58620370	58630370
chr3	199600606	199610606	chr3	199019956	199029956
chr3	135480212	135490212	chr3	135119223	135129223
chr3	66449134	66459134	chr3	65819786	65829786
chr3	131010271	131020271	chr3	130877836	130887836
chr3	160689666	160699666	chr3	159578670	159588670
chr3	6639985	6649985	chr3	5549002	5559002
chr3	9859199	9869199	chr3	9740117	9750117
chr3	127888187	127898187	chr3	127800039	127810039
chr3	146729377	146739377	chr3	146609584	146619584
chr3	70189876	70199876	chr3	69241218	69251218
chr3	186329590	186339590	chr3	185150957	185160957
chr3	18278204	18288204	chr3	17820956	17830956
chr3	138829231	138839231	chr3	138000071	138010071
chr3	44628846	44638846	chr3	44440014	44450014
chr3	39079728	39089728	chr3	38860077	38870077
chr3	28949148	28959148	chr3	28339508	28349508
chr3	174371118	174381118	chr3	174170507	174180507
chr3	13070538	13080538	chr3	12850476	12860476
chr3	20348722	20358722	chr3	19789825	19799825
chr3	141180255	141190255	chr3	140739802	140749802
chr3	36660660	36670660	chr3	35779545	35789545
chr3	32818900	32828900	chr3	32370712	32380712
chr3	146360358	146370358	chr3	146300204	146310204
chr3	160590998	160600998	chr3	159669253	159679253
chr3	6809285	6819285	chr3	5909821	5919821
chr3	16870026	16880026	chr3	16709540	16719540
chr3	109451381	109461381	chr3	108709757	108719757
chr3	57780101	57790101	chr3	57760827	57770827
chr3	182271705	182281705	chr3	181659948	181669948
chr3	141200108	141210108	chr3	140501265	140511265
chr3	188231394	188241394	chr3	188149958	188159958
chr3	73019504	73029504	chr3	71409542	71419542
chr3	198029143	198039143	chr3	198010225	198020225
chr3	30508919	30518919	chr3	29400084	29410084
chr3	90851014	90861014	chr3	90000108	90010108
chr3	192929801	192939801	chr3	191918967	191928967
chr3	15290635	15300635	chr3	15140878	15150878
chr3	188300279	188310279	chr3	188158694	188168694
chr3	144140153	144150153	chr3	143211365	143221365
chr3	163428748	163438748	chr3	162878623	162888623
chr3	186600312	186610312	chr3	185029099	185039099
chr3	25970338	25980338	chr3	25771409	25781409
chr3	73061262	73071262	chr3	71469738	71479738
chr3	42139220	42149220	chr3	41590703	41600703
chr3	130730792	130740792	chr3	130230000	130240000
chr3	155969418	155979418	chr3	155728747	155738747
chr3	197888542	197898542	chr3	197599574	197609574
chr3	118978547	118988547	chr3	117289974	117299974
chr3	98488891	98498891	chr3	97360467	97370467
chr3	43330459	43340459	chr3	43110676	43120676
chr3	118859708	118869708	chr3	118250243	118260243
chr3	114699535	114709535	chr3	113109530	113119530
chr3	142328077	142338077	chr3	142220360	142230360
chr3	155400151	155410151	chr3	154990985	155000985
chr3	114100877	114110877	chr3	112789528	112799528
chr3	118829673	118839673	chr3	118358917	118368917
chr3	190590434	190600434	chr3	190120189	190130189
chr3	110500794	110510794	chr3	110219658	110229658
chr3	46290823	46300823	chr3	45989049	45999049
chr3	45799997	45809997	chr3	45760519	45770519
chr3	15728781	15738781	chr3	15470233	15480233
chr3	53759651	53769651	chr3	53729949	53739949
chr3	160620163	160630163	chr3	159579398	159589398
chr3	116740197	116750197	chr3	116600967	116610967
chr3	28889732	28899732	chr3	28510576	28520576
chr3	99948924	99958924	chr3	99902016	99912016
chr3	188249576	188259576	chr3	188099852	188109852
chr3	56499813	56509813	chr3	55571762	55581762
chr3	110159807	110169807	chr3	109468264	109478264
chr3	13030081	13040081	chr3	12899536	12909536
chr3	73001431	73011431	chr3	71749904	71759904
chr3	84300360	84310360	chr3	83260671	83270671
chr3	130727305	130737305	chr3	129819332	129829332
chr3	70230350	70240350	chr3	68359564	68369564
chr3	165029151	165039151	chr3	164199915	164209915
chr3	113689520	113699520	chr3	112719622	112729622
chr3	150029400	150039400	chr3	149538778	149548778
chr3	153950821	153960821	chr3	153770396	153780396
chr3	126670321	126680321	chr3	126510142	126520142
chr3	74239908	74249908	chr3	73240244	73250244
chr3	182300236	182310236	chr3	181430031	181440031
chr3	30888896	30898896	chr3	29539953	29549953
chr3	15259363	15269363	chr3	15130711	15140711
chr3	186327846	186337846	chr3	185249463	185259463
chr3	106410160	106420160	chr3	105491158	105501158
chr3	148100957	148110957	chr3	147321066	147331066
chr3	120580339	120590339	chr3	119919833	119929833
chr3	188569253	188579253	chr3	188340369	188350369
chr3	162758437	162768437	chr3	162530008	162540008
chr3	137789715	137799715	chr3	137619901	137629901
chr3	37379355	37389355	chr3	36737708	36747708
chr3	182301183	182311183	chr3	181420901	181430901
chr3	46179240	46189240	chr3	46051551	46061551
chr3	133089874	133099874	chr3	133028831	133038831
chr3	162278102	162288102	chr3	161021406	161031406
chr3	80909845	80919845	chr3	80220501	80230501
chr3	61922999	61932999	chr3	61799338	61809338
chr3	59319331	59329331	chr3	59210407	59220407
chr3	199369852	199379852	chr3	198999962	199009962
chr3	91410053	91420053	chr3	90051223	90061223
chr3	42139207	42149207	chr3	41420626	41430626
chr3	162018471	162028471	chr3	161460287	161470287
chr3	130139554	130149554	chr3	129810156	129820156
chr3	45690574	45700574	chr3	45489554	45499554
chr3	140367991	140377991	chr3	139689925	139699925
chr3	52529168	52539168	chr3	51700904	51710904
chr3	30710782	30720782	chr3	29408626	29418626
chr3	5900012	5910012	chr3	5519359	5529359
chr3	193029211	193039211	chr3	192109084	192119084
chr3	120629856	120639856	chr3	120170403	120180403
chr3	70171678	70181678	chr3	69690397	69700397
chr3	178561050	178571050	chr3	178200243	178210243
chr3	73078873	73088873	chr3	71869922	71879922
chr3	23361543	23371543	chr3	22771208	22781208
chr3	45670468	45680468	chr3	45560347	45570347
chr3	118190306	118200306	chr3	117949607	117959607
chr3	4308847	4318847	chr3	3319927	3329927
chr3	88841152	88851152	chr3	88460683	88470683
chr3	38548561	38558561	chr3	38129323	38139323
chr3	30771201	30781201	chr3	29338895	29348895
chr3	191239521	191249521	chr3	190960428	190970428
chr3	162059688	162069688	chr3	161199785	161209785
chr3	25159916	25169916	chr3	24818883	24828883
chr3	121089552	121099552	chr3	120058490	120068490
chr3	115070589	115080589	chr3	114762163	114772163
chr3	187331178	187341178	chr3	187148671	187158671
chr3	171589829	171599829	chr3	171060003	171070003
chr3	147079158	147089158	chr3	146739220	146749220
chr3	111379274	111389274	chr3	110959306	110969306
chr3	121959974	121969974	chr3	120160928	120170928
chr3	97849105	97859105	chr3	96760555	96770555
chr3	15209696	15219696	chr3	14980502	14990502
chr3	18740858	18750858	chr3	18309405	18319405
chr3	47919581	47929581	chr3	47669493	47679493
chr3	42540299	42550299	chr3	41430570	41440570
chr3	149371983	149381983	chr3	148692268	148702268
chr3	118951735	118961735	chr3	118319152	118329152
chr3	70600513	70610513	chr3	70499699	70509699
chr3	14109754	14119754	chr3	13971546	13981546
chr3	166870153	166880153	chr3	165439999	165449999
chr3	32790412	32800412	chr3	32500876	32510876
chr3	53059335	53069335	chr3	53041195	53051195
chr3	112399486	112409486	chr3	112380446	112390446
chr3	182248533	182258533	chr3	181428797	181438797
chr3	140381442	140391442	chr3	140131810	140141810
chr3	14740045	14750045	chr3	14619490	14629490
chr3	87029741	87039741	chr3	86108830	86118830
chr3	108379883	108389883	chr3	107490469	107500469
chr3	60759360	60769360	chr3	60462245	60472245
chr3	121770871	121780871	chr3	121440547	121450547
chr3	182719187	182729187	chr3	182350881	182360881
chr3	53230268	53240268	chr3	53090427	53100427
chr3	186568849	186578849	chr3	186211238	186221238
chr3	132879577	132889577	chr3	132759210	132769210
chr3	15790014	15800014	chr3	15569689	15579689
chr3	14129310	14139310	chr3	14010381	14020381
chr3	162869584	162879584	chr3	162438998	162448998
chr3	50990314	51000314	chr3	50851529	50861529
chr3	149440522	149450522	chr3	148290019	148300019
chr3	53020585	53030585	chr3	52900331	52910331
chr3	70249484	70259484	chr3	69560503	69570503
chr3	109470215	109480215	chr3	108558884	108568884
chr3	152740529	152750529	chr3	152650281	152660281
chr3	70228532	70238532	chr3	69088946	69098946
chr3	192490732	192500732	chr3	191889570	191899570
chr3	201279672	201289672	chr3	200919428	200929428
chr3	188519906	188529906	chr3	188449972	188459972
chr3	109579740	109589740	chr3	108471830	108481830
chr3	114261076	114271076	chr3	112949332	112959332
chr3	85131668	85141668	chr3	84239724	84249724
chr3	173379849	173389849	chr3	172570492	172580492
chr3	57370121	57380121	chr3	57130700	57140700
chr3	34450068	34460068	chr3	34360227	34370227
chr3	114360780	114370780	chr3	113199786	113209786
chr3	31369057	31379057	chr3	30809986	30819986
chr3	8528471	8538471	chr3	7270276	7280276
chr3	100340384	100350384	chr3	99527410	99537410
chr3	188570279	188580279	chr3	188379548	188389548
chr3	120859855	120869855	chr3	119919406	119929406
chr3	168841080	168851080	chr3	167639909	167649909
chr3	166640993	166650993	chr3	165439863	165449863
chr3	64080133	64090133	chr3	63879252	63889252
chr3	6790451	6800451	chr3	5860056	5870056
chr3	140099985	140109985	chr3	139749719	139759719
chr3	121070666	121080666	chr3	120101229	120111229
chr3	79378222	79388222	chr3	78840498	78850498
chr3	66630141	66640141	chr3	65742152	65752152
chr3	173357729	173367729	chr3	172780682	172790682
chr3	48358076	48368076	chr3	47949167	47959167
chr3	61049450	61059450	chr3	60750525	60760525
chr3	180269640	180279640	chr3	178538962	178548962
chr3	198636925	198646925	chr3	197999539	198009539
chr3	196428771	196438771	chr3	195740504	195750504
chr3	186551514	186561514	chr3	185529998	185539998
chr3	168849807	168859807	chr3	168431975	168441975
chr3	42058823	42068823	chr3	41581071	41591071
chr3	52309270	52319270	chr3	51869403	51879403
chr3	13949118	13959118	chr3	13370504	13380504
chr3	157780039	157790039	chr3	157579803	157589803
chr3	76578925	76588925	chr3	75710861	75720861
chr3	56860204	56870204	chr3	56600281	56610281
chr3	50879441	50889441	chr3	50790464	50800464
chr3	54199875	54209875	chr3	53940991	53950991
chr3	141238672	141248672	chr3	140500286	140510286
chr3	40999925	41009925	chr3	40311099	40321099
chr3	141359161	141369161	chr3	140451682	140461682
chr3	51238741	51248741	chr3	51190056	51200056
chr3	159269936	159279936	chr3	158889795	158899795
chr3	173700691	173710691	chr3	173540453	173550453
chr3	189980120	189990120	chr3	189730688	189740688
chr3	156039831	156049831	chr3	155569612	155579612
chr3	66381018	66391018	chr3	65741867	65751867
chr3	153909899	153919899	chr3	153849752	153859752
chr3	51269256	51279256	chr3	51229786	51239786
chr3	4349732	4359732	chr3	3629129	3639129
chr3	30618067	30628067	chr3	29602541	29612541
chr3	28229473	28239473	chr3	28109784	28119784
chr3	80099771	80109771	chr3	79879887	79889887
chr3	144170286	144180286	chr3	143630569	143640569
chr3	160680238	160690238	chr3	159720101	159730101
chr3	31339994	31349994	chr3	30811890	30821890
chr3	87200139	87210139	chr3	86079622	86089622
chr3	15098690	15108690	chr3	15040213	15050213
chr3	87220208	87230208	chr3	85899653	85909653
chr3	188510421	188520421	chr3	188390849	188400849
chr3	64550859	64560859	chr3	63839130	63849130
chr3	34099543	34109543	chr3	33849176	33859176
chr3	111481593	111491593	chr3	110959359	110969359
chr3	174530680	174540680	chr3	174100637	174110637
chr3	43370104	43380104	chr3	43119573	43129573
chr3	50041477	50051477	chr3	49760009	49770009
chr3	109529361	109539361	chr3	108797700	108807700
chr3	106738915	106748915	chr3	105419627	105429627
chr3	193150799	193160799	chr3	192268708	192278708
chr3	171599813	171609813	chr3	171059800	171069800
chr3	60799554	60809554	chr3	59988485	59998485
chr3	197900055	197910055	chr3	197110567	197120567
chr3	22168643	22178643	chr3	20929626	20939626
chr3	174480229	174490229	chr3	174138342	174148342
chr3	4358976	4368976	chr3	3640563	3650563
chr3	197869246	197879246	chr3	196899548	196909548
chr3	41270980	41280980	chr3	41200138	41210138
chr3	133220351	133230351	chr3	132779615	132789615
chr3	72340671	72350671	chr3	71409051	71419051
chr3	4069737	4079737	chr3	3669446	3679446
chr3	193001237	193011237	chr3	191909861	191919861
chr3	161659173	161669173	chr3	161160697	161170697
chr3	176242964	176252964	chr3	175431256	175441256
chr3	147119077	147129077	chr3	146660642	146670642
chr3	159220335	159230335	chr3	158989822	158999822
chr3	111930390	111940390	chr3	111670948	111680948
chr3	48810473	48820473	chr3	48551209	48561209
chr3	70629702	70639702	chr3	70510383	70520383
chr3	86939588	86949588	chr3	86068937	86078937
chr3	101450332	101460332	chr3	101249847	101259847
chr3	33150581	33160581	chr3	33089523	33099523
chr3	71008927	71018927	chr3	70657612	70667612
chr3	90801513	90811513	chr3	90000005	90010005
chr3	70120101	70130101	chr3	68670624	68680624
chr3	57040908	57050908	chr3	56020029	56030029
chr3	70208634	70218634	chr3	68799111	68809111
chr3	116349126	116359126	chr3	116279761	116289761
chr3	4369438	4379438	chr3	3238823	3248823
chr3	14509327	14519327	chr3	14209892	14219892
chr3	200731165	200741165	chr3	200360280	200370280
chr3	157140283	157150283	chr3	156599801	156609801
chr3	194120286	194130286	chr3	193459541	193469541
chr3	50479879	50489879	chr3	50430022	50440022
chr3	152789820	152799820	chr3	152449338	152459338
chr3	48379257	48389257	chr3	47999269	48009269
chr3	74498773	74508773	chr3	74259919	74269919
chr3	115051032	115061032	chr3	114778675	114788675
chr3	76479101	76489101	chr3	75829920	75839920
chr3	33010539	33020539	chr3	32850404	32860404
chr3	123450899	123460899	chr3	122929820	122939820
chr3	142350353	142360353	chr3	141908665	141918665
chr3	116359301	116369301	chr3	116240262	116250262
chr3	166882696	166892696	chr3	165910860	165920860
chr3	194160162	194170162	chr3	193890250	193900250
chr3	118798916	118808916	chr3	118327856	118337856
chr3	133799951	133809951	chr3	133570267	133580267
chr3	121159286	121169286	chr3	119929799	119939799
chr3	13569915	13579915	chr3	13450192	13460192
chr3	114091546	114101546	chr3	113449150	113459150
chr3	131079791	131089791	chr3	130850803	130860803
chr3	197890225	197900225	chr3	196897070	196907070
chr3	197898430	197908430	chr3	197072734	197082734
chr3	171388493	171398493	chr3	171089912	171099912
chr3	40809464	40819464	chr3	40471184	40481184
chr3	186408710	186418710	chr3	185190647	185200647
chr3	118959301	118969301	chr3	118200419	118210419
chr3	53200735	53210735	chr3	53150200	53160200
chr3	80940211	80950211	chr3	80630469	80640469
chr3	15799477	15809477	chr3	15619364	15629364
chr3	133960475	133970475	chr3	133619202	133629202
chr3	33579393	33589393	chr3	33570610	33580610
chr3	118958753	118968753	chr3	117130271	117140271
chr3	76138828	76148828	chr3	75300627	75310627
chr3	98778489	98788489	chr3	96989633	96999633
chr3	70220448	70230448	chr3	69298754	69308754
chr3	147079971	147089971	chr3	146700870	146710870
chr3	80968534	80978534	chr3	80207378	80217378
chr3	160000950	160010950	chr3	159749016	159759016
chr3	98879576	98889576	chr3	97499789	97509789
chr3	135528606	135538606	chr3	135108721	135118721
chr3	51590789	51600789	chr3	51450819	51460819
chr3	140368741	140378741	chr3	139810174	139820174
chr3	102379628	102389628	chr3	101720643	101730643
chr3	138749754	138759754	chr3	138119396	138129396
chr3	186520471	186530471	chr3	185138535	185148535
chr3	50960206	50970206	chr3	50899464	50909464
chr3	43359907	43369907	chr3	43128240	43138240
chr3	10960306	10970306	chr3	10790715	10800715
chr3	30629295	30639295	chr3	29851050	29861050
chr3	31418903	31428903	chr3	31010148	31020148
chr3	70309438	70319438	chr3	69080851	69090851
chr3	152350673	152360673	chr3	151891851	151901851
chr3	160020558	160030558	chr3	159669329	159679329
chr3	64090311	64100311	chr3	63880054	63890054
chr3	32889250	32899250	chr3	32350444	32360444
chr3	4380509	4390509	chr3	3237348	3247348
chr3	89780316	89790316	chr3	89231410	89241410
chr3	70171043	70181043	chr3	69560340	69570340
chr3	130619581	130629581	chr3	129799878	129809878
chr3	40059601	40069601	chr3	39960675	39970675
chr3	51130162	51140162	chr3	51031220	51041220
chr3	133169177	133179177	chr3	132899902	132909902
chr3	110059314	110069314	chr3	108759998	108769998
chr3	91570693	91580693	chr3	90269917	90279917
chr3	160672554	160682554	chr3	159591128	159601128
chr3	175299654	175309654	chr3	174870215	174880215
chr3	186159893	186169893	chr3	185199621	185209621
chr3	141089710	141099710	chr3	140680297	140690297
chr3	184971547	184981547	chr3	184607770	184617770
chr3	186579858	186589858	chr3	185600906	185610906
chr3	6670138	6680138	chr3	6039395	6049395
chr3	119070604	119080604	chr3	118089456	118099456
chr3	53200541	53210541	chr3	53180463	53190463
chr3	133269997	133279997	chr3	133250241	133260241
chr3	70189479	70199479	chr3	69731811	69741811
chr3	24390215	24400215	chr3	24200217	24210217
chr3	91281893	91291893	chr3	90309179	90319179
chr3	49099870	49109870	chr3	49089869	49099869
chr3	152768748	152778748	chr3	152609401	152619401
chr3	10820230	10830230	chr3	10619616	10629616
chr3	143431987	143441987	chr3	143061093	143071093
chr3	200870219	200880219	chr3	200600163	200610163
chr3	135428349	135438349	chr3	134319982	134329982
chr3	147119142	147129142	chr3	146630433	146640433
chr3	7278279	7288279	chr3	5418619	5428619
chr3	20279724	20289724	chr3	19480917	19490917
chr3	184439800	184449800	chr3	183748348	183758348
chr3	153980048	153990048	chr3	153419806	153429806
chr3	25219973	25229973	chr3	24819648	24829648
chr3	74230121	74240121	chr3	74080478	74090478
chr3	79530051	79540051	chr3	78879575	78889575
chr3	70321158	70331158	chr3	68718509	68728509
chr3	40200310	40210310	chr3	39890046	39900046
chr3	14790892	14800892	chr3	14710063	14720063
chr3	141309888	141319888	chr3	140491051	140501051
chr3	162069315	162079315	chr3	161128612	161138612
chr3	164718450	164728450	chr3	164288704	164298704
chr3	130329343	130339343	chr3	129768459	129778459
chr3	40820300	40830300	chr3	40239399	40249399
chr3	98220633	98230633	chr3	97319270	97329270
chr3	173699026	173709026	chr3	173580132	173590132
chr3	198468551	198478551	chr3	198079305	198089305
chr3	48279254	48289254	chr3	48080527	48090527
chr3	62879375	62889375	chr3	62860533	62870533
chr3	68059047	68069047	chr3	67519032	67529032
chr3	70209506	70219506	chr3	68259133	68269133
chr3	41000964	41010964	chr3	40328334	40338334
chr3	192850455	192860455	chr3	192148467	192158467
chr3	197801471	197811471	chr3	196879212	196889212
chr3	30709342	30719342	chr3	29449405	29459405
chr3	139260452	139270452	chr3	139079532	139089532
chr3	49130313	49140313	chr3	48908976	48918976
chr3	70208292	70218292	chr3	69120794	69130794
chr3	63511264	63521264	chr3	62699179	62709179
chr3	149340250	149350250	chr3	148147116	148157116
chr3	200169028	200179028	chr3	200110897	200120897
chr3	47909582	47919582	chr3	47719216	47729216
chr3	110040209	110050209	chr3	109550306	109560306
chr3	119000951	119010951	chr3	118300240	118310240
chr3	3710709	3720709	chr3	3269743	3279743
chr3	32680479	32690479	chr3	32449688	32459688
chr3	46640279	46650279	chr3	46540778	46550778
chr3	52468651	52478651	chr3	51661404	51671404
chr3	151542448	151552448	chr3	150821823	150831823
chr3	3040845	3050845	chr3	1729946	1739946
chr3	161891011	161901011	chr3	161699306	161709306
chr3	133850270	133860270	chr3	133630475	133640475
chr3	125829292	125839292	chr3	125580779	125590779
chr3	62649586	62659586	chr3	61799272	61809272
chr3	157450526	157460526	chr3	156538974	156548974
chr3	20288872	20298872	chr3	19760283	19770283
chr3	53470303	53480303	chr3	53429937	53439937
chr3	73071393	73081393	chr3	72128560	72138560
chr3	166517738	166527738	chr3	165519199	165529199
chr3	108071520	108081520	chr3	107501235	107511235
chr3	136761374	136771374	chr3	136390940	136400940
chr3	164520976	164530976	chr3	164351026	164361026
chr3	90909964	90919964	chr3	90089949	90099949
chr3	102931660	102941660	chr3	102530387	102540387
chr3	52420374	52430374	chr3	51850898	51860898
chr3	57410446	57420446	chr3	57099729	57109729
chr3	109539479	109549479	chr3	108530232	108540232
chr3	193061451	193071451	chr3	192150994	192160994
chr3	163429992	163439992	chr3	162870449	162880449
chr3	53499544	53509544	chr3	53299929	53309929
chr3	196520316	196530316	chr3	195691679	195701679
chr3	14930113	14940113	chr3	14869729	14879729
chr3	182239192	182249192	chr3	181658793	181668793
chr3	158890270	158900270	chr3	158310779	158320779
chr3	132869379	132879379	chr3	132779855	132789855
chr3	72939597	72949597	chr3	72361352	72371352
chr3	132969831	132979831	chr3	132919986	132929986
chr3	52398355	52408355	chr3	51830678	51840678
chr3	168799930	168809930	chr3	168270658	168280658
chr3	180290096	180300096	chr3	178507824	178517824
chr3	129550652	129560652	chr3	129470158	129480158
chr3	49509125	49519125	chr3	49490697	49500697
chr3	144178528	144188528	chr3	143059987	143069987
chr3	33349705	33359705	chr3	33158339	33168339
chr3	135340509	135350509	chr3	135150345	135160345
chr3	51349805	51359805	chr3	51249419	51259419
chr3	85181073	85191073	chr3	84170397	84180397
chr3	114339889	114349889	chr3	113391033	113401033
chr3	39229252	39239252	chr3	39220775	39230775
chr3	193100415	193110415	chr3	191949621	191959621
chr3	72909492	72919492	chr3	72681612	72691612
chr3	87041153	87051153	chr3	86211010	86221010
chr3	135100095	135110095	chr3	134339561	134349561
chr3	20268062	20278062	chr3	19738914	19748914
chr3	30520451	30530451	chr3	29370339	29380339
chr3	198940760	198950760	chr3	198750207	198760207
chr3	22518115	22528115	chr3	21099675	21109675
chr3	52350746	52360746	chr3	51770122	51780122
chr3	56889930	56899930	chr3	56560414	56570414
chr3	116110315	116120315	chr3	115770208	115780208
chr3	184459419	184469419	chr3	183880493	183890493
chr3	10959876	10969876	chr3	10609852	10619852
chr3	36079837	36089837	chr3	34690340	34700340
chr3	25911193	25921193	chr3	25509494	25519494
chr3	42209019	42219019	chr3	41568908	41578908
chr3	132688651	132698651	chr3	132680524	132690524
chr3	16910051	16920051	chr3	16720134	16730134
chr3	87270088	87280088	chr3	86069927	86079927
chr3	9870345	9880345	chr3	9760425	9770425
chr3	108381168	108391168	chr3	107481866	107491866
chr3	160060357	160070357	chr3	159749572	159759572
chr3	134761874	134771874	chr3	134339886	134349886
chr3	193078816	193088816	chr3	192001060	192011060
chr3	181698849	181708849	chr3	181030859	181040859
chr3	188539854	188549854	chr3	188329781	188339781
chr3	42722825	42732825	chr3	41519348	41529348
chr3	23080554	23090554	chr3	22730039	22740039
chr3	176421595	176431595	chr3	175408346	175418346
chr3	108298510	108308510	chr3	107509657	107519657
chr3	80900447	80910447	chr3	80579573	80589573
chr3	121201107	121211107	chr3	119999784	120009784
chr3	114070292	114080292	chr3	113450043	113460043
chr3	8570378	8580378	chr3	7630993	7640993
chr3	149079648	149089648	chr3	148120201	148130201
chr3	192650502	192660502	chr3	191899115	191909115
chr3	152779746	152789746	chr3	152549389	152559389
chr3	97849644	97859644	chr3	96980888	96990888
chr3	200870518	200880518	chr3	200580139	200590139
chr3	103270938	103280938	chr3	103119245	103129245
chr3	37409713	37419713	chr3	36848321	36858321
chr3	102931930	102941930	chr3	102579788	102589788
chr3	152369129	152379129	chr3	151839950	151849950
chr3	53139605	53149605	chr3	53119417	53129417
chr3	161609152	161619152	chr3	161198564	161208564
chr3	144280879	144290879	chr3	142961625	142971625
chr3	128700711	128710711	chr3	128148616	128158616
chr3	58049410	58059410	chr3	57839975	57849975
chr3	192590135	192600135	chr3	191898733	191908733
chr3	60719087	60729087	chr3	60000593	60010593
chr3	132499789	132509789	chr3	132369795	132379795
chr3	159188981	159198981	chr3	158990459	159000459
chr3	181708345	181718345	chr3	180829499	180839499
chr3	118998010	119008010	chr3	118278610	118288610
chr3	140149673	140159673	chr3	139438173	139448173
chr3	66300589	66310589	chr3	65810098	65820098
chr3	157070661	157080661	chr3	156569016	156579016
chr3	70230306	70240306	chr3	68580306	68590306
chr3	188310520	188320520	chr3	188118297	188128297
chr3	98879220	98889220	chr3	97699962	97709962
chr3	133200553	133210553	chr3	132911833	132921833
chr3	186309856	186319856	chr3	185212099	185222099
chr3	115621041	115631041	chr3	115230436	115240436
chr3	157519744	157529744	chr3	156608888	156618888
chr3	90900705	90910705	chr3	89980255	89990255
chr3	66499414	66509414	chr3	65758467	65768467
chr3	36520508	36530508	chr3	35679220	35689220
chr3	65018792	65028792	chr3	64522036	64532036
chr3	102439492	102449492	chr3	101748845	101758845
chr3	153199719	153209719	chr3	153060021	153070021
chr3	53779690	53789690	chr3	53750077	53760077
chr3	135319758	135329758	chr3	134789981	134799981
chr3	53599982	53609982	chr3	53318936	53328936
chr3	160050186	160060186	chr3	159641384	159651384
chr3	173709267	173719267	chr3	173510059	173520059
chr3	91060629	91070629	chr3	89989504	89999504
chr3	152749155	152759155	chr3	152580628	152590628
chr3	61030239	61040239	chr3	60200936	60210936
chr3	151589144	151599144	chr3	151050551	151060551
chr3	8648365	8658365	chr3	7561005	7571005
chr3	70208974	70218974	chr3	68758500	68768500
chr3	110099757	110109757	chr3	108869628	108879628
chr3	155339510	155349510	chr3	155020997	155030997
chr3	133919820	133929820	chr3	133580116	133590116
chr3	160620075	160630075	chr3	160249605	160259605
chr3	151670624	151680624	chr3	151049342	151059342
chr3	155438780	155448780	chr3	154940089	154950089
chr3	49450442	49460442	chr3	49330241	49340241
chr3	122159897	122169897	chr3	122030403	122040403
chr3	10339661	10349661	chr3	10320244	10330244
chr3	67979746	67989746	chr3	67629640	67639640
chr3	6309735	6319735	chr3	5420548	5430548
chr3	72981226	72991226	chr3	72499083	72509083
chr3	39060792	39070792	chr3	38859616	38869616
chr3	186260817	186270817	chr3	185311785	185321785
chr3	165008698	165018698	chr3	164880872	164890872
chr3	100310350	100320350	chr3	99258840	99268840
chr3	98339964	98349964	chr3	97011244	97021244
chr3	4301013	4311013	chr3	3200534	3210534
chr3	110172154	110182154	chr3	108550418	108560418
chr3	170709939	170719939	chr3	169528996	169538996
chr3	72259241	72269241	chr3	71419239	71429239
chr3	74009702	74019702	chr3	73689614	73699614
chr3	163437985	163447985	chr3	162869268	162879268
chr3	49010854	49020854	chr3	48901387	48911387
chr3	14439900	14449900	chr3	14230000	14240000
chr3	172339519	172349519	chr3	171909704	171919704
chr3	186178318	186188318	chr3	185200528	185210528
chr3	59408869	59418869	chr3	59400400	59410400
chr3	126629757	126639757	chr3	126558883	126568883
chr3	131180068	131190068	chr3	131029595	131039595
chr3	39359165	39369165	chr3	39340686	39350686
chr3	176400249	176410249	chr3	176119936	176129936
chr3	190640294	190650294	chr3	190341125	190351125
chr3	84269060	84279060	chr3	83299364	83309364
chr3	42977828	42987828	chr3	42790464	42800464
chr3	54820327	54830327	chr3	54429519	54439519
chr3	102458933	102468933	chr3	101700389	101710389
chr3	30460152	30470152	chr3	29600931	29610931
chr3	67370515	67380515	chr3	67210324	67220324
chr3	200838947	200848947	chr3	200558916	200568916
chr3	73041038	73051038	chr3	72020157	72030157
chr3	136989915	136999915	chr3	135770820	135780820
chr3	171619691	171629691	chr3	171078882	171088882
chr3	110118765	110128765	chr3	109520036	109530036
chr3	110098860	110108860	chr3	109258648	109268648
chr3	176198895	176208895	chr3	175360910	175370910
chr3	186600812	186610812	chr3	185579548	185589548
chr3	166879558	166889558	chr3	165499737	165509737
chr3	121940190	121950190	chr3	120750655	120760655
chr3	151589380	151599380	chr3	150971044	150981044
chr3	144000924	144010924	chr3	143459925	143469925
chr3	190639329	190649329	chr3	190470409	190480409
chr3	52167566	52177566	chr3	51829690	51839690
chr3	186389248	186399248	chr3	185420404	185430404
chr3	67800419	67810419	chr3	67649770	67659770
chr3	171448349	171458349	chr3	171090313	171100313
chr3	70139483	70149483	chr3	69551808	69561808
chr3	50709754	50719754	chr3	50659820	50669820
chr3	10459901	10469901	chr3	10440035	10450035
chr3	2049221	2059221	chr3	1509553	1519553
chr3	133800140	133810140	chr3	133559739	133569739
chr3	184529277	184539277	chr3	183829641	183839641
chr3	181869748	181879748	chr3	180379377	180389377
chr3	108400418	108410418	chr3	107489507	107499507
chr3	87100494	87110494	chr3	86049355	86059355
chr3	108079718	108089718	chr3	107129604	107139604
chr3	47900563	47910563	chr3	47660341	47670341
chr3	42280452	42290452	chr3	41581701	41591701
chr3	64470819	64480819	chr3	64029607	64039607
chr3	88900270	88910270	chr3	88492036	88502036
chr3	97880960	97890960	chr3	96600557	96610557
chr3	108301701	108311701	chr3	107558164	107568164
chr3	30700165	30710165	chr3	29548812	29558812
chr3	24768651	24778651	chr3	24560835	24570835
chr3	24129880	24139880	chr3	23649271	23659271
chr3	197897871	197907871	chr3	196800720	196810720
chr3	76450526	76460526	chr3	75318348	75328348
chr3	197319486	197329486	chr3	197128626	197138626
chr3	130629721	130639721	chr3	129848717	129858717
chr3	4153165	4163165	chr3	3230549	3240549
chr3	97858748	97868748	chr3	96800704	96810704
chr3	201841207	201851207	chr3	201669457	201679457
chr3	154010231	154020231	chr3	153459064	153469064
chr3	184558652	184568652	chr3	183760599	183770599
chr3	69280941	69290941	chr3	68190652	68200652
chr3	87268487	87278487	chr3	85780322	85790322
chr3	162090395	162100395	chr3	161280375	161290375
chr3	183439899	183449899	chr3	183340403	183350403
chr3	116400464	116410464	chr3	116280057	116290057
chr3	130721887	130731887	chr3	130270749	130280749
chr3	52389657	52399657	chr3	51799642	51809642
chr3	102429622	102439622	chr3	101750158	101760158
chr3	28250424	28260424	chr3	28039755	28049755
chr3	11609940	11619940	chr3	11509571	11519571
chr3	99601389	99611389	chr3	99571399	99581399
chr3	149318927	149328927	chr3	148431402	148441402
chr3	73050381	73060381	chr3	71899536	71909536
chr3	193127912	193137912	chr3	191980213	191990213
chr3	52219716	52229716	chr3	51860611	51870611
chr3	48300859	48310859	chr3	48059719	48069719
chr3	47379537	47389537	chr3	47240720	47250720
chr3	90859665	90869665	chr3	89981827	89991827
chr3	54369519	54379519	chr3	54360187	54370187
chr3	31431546	31441546	chr3	30683068	30693068
chr3	121960625	121970625	chr3	121071431	121081431
chr3	70330744	70340744	chr3	68259433	68269433
chr3	143958978	143968978	chr3	143520345	143530345
chr3	50461399	50471399	chr3	50420251	50430251
chr3	174521064	174531064	chr3	174128252	174138252
chr3	136688792	136698792	chr3	136219258	136229258
chr3	144620713	144630713	chr3	144359698	144369698
chr3	150039451	150049451	chr3	149629051	149639051
chr3	166539268	166549268	chr3	166078761	166088761
chr3	57580163	57590163	chr3	57489282	57499282
chr3	130648880	130658880	chr3	129689921	129699921
chr3	52939013	52949013	chr3	52930729	52940729
chr3	71050464	71060464	chr3	70759739	70769739
chr3	163210514	163220514	chr3	162878702	162888702
chr3	172320833	172330833	chr3	172170193	172180193
chr3	30719662	30729662	chr3	29479343	29489343
chr3	72248801	72258801	chr3	71400681	71410681
chr3	179788542	179798542	chr3	178350635	178360635
chr3	48371156	48381156	chr3	48099375	48109375
chr3	51660451	51670451	chr3	51509712	51519712
chr3	151531130	151541130	chr3	151129363	151139363
chr3	130739038	130749038	chr3	130669739	130679739
chr3	182869871	182879871	chr3	182389789	182399789
chr3	135649925	135659925	chr3	135590284	135600284
chr3	121100886	121110886	chr3	120119974	120129974
chr3	176251316	176261316	chr3	175359178	175369178
chr3	118968665	118978665	chr3	117927709	117937709
chr3	40100786	40110786	chr3	39901178	39911178
chr3	81060717	81070717	chr3	80570298	80580298
chr3	136679475	136689475	chr3	136390537	136400537
chr3	144020389	144030389	chr3	143489411	143499411
chr3	102361644	102371644	chr3	102178140	102188140
chr3	137769421	137779421	chr3	137640852	137650852
chr3	162129787	162139787	chr3	161651243	161661243
chr3	132860837	132870837	chr3	132731532	132741532
chr3	115610101	115620101	chr3	115450156	115460156
chr3	26080923	26090923	chr3	25349672	25359672
chr3	14371566	14381566	chr3	14238955	14248955
chr3	141359989	141369989	chr3	140580837	140590837
chr3	89758978	89768978	chr3	89121032	89131032
chr3	175379824	175389824	chr3	174750153	174760153
chr3	110029347	110039347	chr3	109122662	109132662
chr3	67439813	67449813	chr3	67038845	67048845
chr3	28878822	28888822	chr3	28499735	28509735
chr3	100809202	100819202	chr3	100669413	100679413
chr3	140390170	140400170	chr3	139680305	139690305
chr3	184429336	184439336	chr3	183869464	183879464
chr3	102769996	102779996	chr3	102519898	102529898
chr3	110089469	110099469	chr3	108740405	108750405
chr3	196480191	196490191	chr3	195791086	195801086
chr3	159978283	159988283	chr3	159698974	159708974
chr3	62570591	62580591	chr3	61490648	61500648
chr3	51730272	51740272	chr3	51690499	51700499
chr3	70239077	70249077	chr3	69540216	69550216
chr3	126639740	126649740	chr3	126510525	126520525
chr3	138859903	138869903	chr3	138590145	138600145
chr3	62140196	62150196	chr3	61310666	61320666
chr3	20211247	20221247	chr3	19500869	19510869
chr3	26419597	26429597	chr3	26230852	26240852
chr3	141381925	141391925	chr3	140598759	140608759
chr3	150649743	150659743	chr3	150340004	150350004
chr3	165040124	165050124	chr3	164699763	164709763
chr3	159220813	159230813	chr3	158910468	158920468
chr3	50000413	50010413	chr3	49768779	49778779
chr3	41119964	41129964	chr3	41030394	41040394
chr3	4330296	4340296	chr3	3420069	3430069
chr3	9880509	9890509	chr3	9780312	9790312
chr3	100600365	100610365	chr3	100400382	100410382
chr3	31990500	32000500	chr3	31469256	31479256
chr3	141318656	141328656	chr3	140720016	140730016
chr3	159240498	159250498	chr3	158999871	159009871
chr3	134800411	134810411	chr3	134320045	134330045
chr3	37320318	37330318	chr3	36701040	36711040
chr3	184329254	184339254	chr3	183701233	183711233
chr3	120798854	120808854	chr3	120079781	120089781
chr3	47860388	47870388	chr3	47680636	47690636
chr3	104090614	104100614	chr3	103578928	103588928
chr3	153249781	153259781	chr3	153069341	153079341
chr3	138859851	138869851	chr3	138211000	138221000
chr3	186200281	186210281	chr3	185128231	185138231
chr3	193128568	193138568	chr3	191987179	191997179
chr3	144660892	144670892	chr3	144449045	144459045
chr3	4169760	4179760	chr3	3237797	3247797
chr3	13629935	13639935	chr3	13398979	13408979
chr3	89810583	89820583	chr3	88980197	88990197
chr3	115050305	115060305	chr3	114839838	114849838
chr3	37390769	37400769	chr3	36669530	36679530
chr3	186619934	186629934	chr3	185290045	185300045
chr3	153260791	153270791	chr3	153000144	153010144
chr3	24100106	24110106	chr3	23670107	23680107
chr3	8329174	8339174	chr3	7280960	7290960
chr3	113889472	113899472	chr3	113550413	113560413
chr3	58120764	58130764	chr3	57889425	57899425
chr3	120669263	120679263	chr3	120100586	120110586
chr3	52569054	52579054	chr3	52560620	52570620
chr3	131479807	131489807	chr3	129870920	129880920
chr3	139269978	139279978	chr3	138078838	138088838
chr3	55349619	55359619	chr3	55079321	55089321
chr3	180279962	180289962	chr3	179820139	179830139
chr3	152819999	152829999	chr3	152470162	152480162
chr3	144010670	144020670	chr3	143500358	143510358
chr3	45589817	45599817	chr3	45570754	45580754
chr3	54111113	54121113	chr3	53969739	53979739
chr3	119830732	119840732	chr3	119140995	119150995
chr3	144599767	144609767	chr3	144470370	144480370
chr3	37418470	37428470	chr3	36831763	36841763
chr3	73038711	73048711	chr3	72160330	72170330
chr3	42548122	42558122	chr3	41439102	41449102
chr3	53959193	53969193	chr3	53949563	53959563
chr3	53259403	53269403	chr3	53100723	53110723
chr3	80169599	80179599	chr3	79420198	79430198
chr3	70221162	70231162	chr3	68600311	68610311
chr3	156699896	156709896	chr3	156577996	156587996
chr3	151629800	151639800	chr3	150638520	150648520
chr3	17549026	17559026	chr3	16951788	16961788
chr3	186621615	186631615	chr3	185630427	185640427
chr3	72930653	72940653	chr3	71409545	71419545
chr3	59279833	59289833	chr3	59219346	59229346
chr3	186620761	186630761	chr3	185219680	185229680
chr3	79318648	79328648	chr3	78861368	78871368
chr3	70201277	70211277	chr3	69659521	69669521
chr3	180278838	180288838	chr3	178989367	178999367
chr3	140167959	140177959	chr3	139469099	139479099
chr3	80980525	80990525	chr3	80297819	80307819
chr3	186329399	186339399	chr3	185010076	185020076
chr3	21360959	21370959	chr3	20640238	20650238
chr3	30790000	30800000	chr3	29509710	29519710
chr3	138801291	138811291	chr3	138051244	138061244
chr3	36650818	36660818	chr3	36409877	36419877
chr3	13949508	13959508	chr3	13801555	13811555
chr3	66441132	66451132	chr3	65850306	65860306
chr3	110090175	110100175	chr3	109189973	109199973
chr3	141308269	141318269	chr3	140562332	140572332
chr3	73029879	73039879	chr3	72271832	72281832
chr3	188641678	188651678	chr3	188620111	188630111
chr3	27289666	27299666	chr3	27071339	27081339
chr3	48369974	48379974	chr3	47701256	47711256
chr3	180279676	180289676	chr3	179270715	179280715
chr3	157000507	157010507	chr3	156558443	156568443
chr3	143980922	143990922	chr3	143640331	143650331
chr3	145319168	145329168	chr3	145079990	145089990
chr3	59709861	59719861	chr3	59629363	59639363
chr3	25989172	25999172	chr3	25289506	25299506
chr3	11980065	11990065	chr3	11670013	11680013
chr3	53759838	53769838	chr3	53739646	53749646
chr3	20269751	20279751	chr3	19631602	19641602
chr3	4308380	4318380	chr3	3390079	3400079
chr3	119811017	119821017	chr3	119271535	119281535
chr3	98771127	98781127	chr3	97219242	97229242
chr3	108059313	108069313	chr3	107439903	107449903
chr3	173270405	173280405	chr3	172850094	172860094
chr3	70110911	70120911	chr3	69389142	69399142
chr3	90890497	90900497	chr3	90029315	90039315
chr3	142751204	142761204	chr3	142018699	142028699
chr3	46449722	46459722	chr3	46030947	46040947
chr3	18750402	18760402	chr3	18301213	18311213
chr3	65668213	65678213	chr3	65319497	65329497
chr3	115637976	115647976	chr3	115208532	115218532
chr3	114389687	114399687	chr3	113398806	113408806
chr3	70770286	70780286	chr3	70451283	70461283
chr3	17621046	17631046	chr3	16951677	16961677
chr3	26539961	26549961	chr3	25309586	25319586
chr3	98429833	98439833	chr3	96991054	97001054
chr3	149050070	149060070	chr3	148620388	148630388
chr3	172149163	172159163	chr3	171910012	171920012
chr3	37251491	37261491	chr3	36700881	36710881
chr3	65000865	65010865	chr3	64691382	64701382
chr3	42110104	42120104	chr3	41569464	41579464
chr3	201858550	201868550	chr3	201688931	201698931
chr3	43310451	43320451	chr3	43128410	43138410
chr3	47849720	47859720	chr3	47749935	47759935
chr3	130649004	130659004	chr3	129749823	129759823
chr3	40799259	40809259	chr3	40470229	40480229
chr3	158859812	158869812	chr3	158471593	158481593
chr3	120678585	120688585	chr3	119949954	119959954
chr3	142700820	142710820	chr3	142400381	142410381
chr3	5199445	5209445	chr3	4819939	4829939
chr3	26109917	26119917	chr3	25520209	25530209
chr3	144650312	144660312	chr3	144449199	144459199
chr3	143989792	143999792	chr3	143681168	143691168
chr3	142289163	142299163	chr3	142119637	142129637
chr3	13779808	13789808	chr3	13390099	13400099
chr3	14759489	14769489	chr3	14629217	14639217
chr3	193178494	193188494	chr3	191929799	191939799
chr3	200096418	200106418	chr3	200091209	200101209
chr3	189609236	189619236	chr3	189411388	189421388
chr3	118960245	118970245	chr3	117960399	117970399
chr3	104080225	104090225	chr3	103769992	103779992
chr3	14330231	14340231	chr3	14229625	14239625
chr3	144969102	144979102	chr3	144750194	144760194
chr3	161609212	161619212	chr3	161179620	161189620
chr3	110089739	110099739	chr3	108470552	108480552
chr3	98600409	98610409	chr3	97348441	97358441
chr3	139649857	139659857	chr3	139429769	139439769
chr3	180329861	180339861	chr3	178751577	178761577
chr3	126729080	126739080	chr3	126490279	126500279
chr3	175279925	175289925	chr3	174890349	174900349
chr3	73050256	73060256	chr3	72368955	72378955
chr3	142700649	142710649	chr3	142380451	142390451
chr3	196751254	196761254	chr3	195560603	195570603
chr3	166669353	166679353	chr3	165519336	165529336
chr3	145739404	145749404	chr3	145409194	145419194
chr3	196570766	196580766	chr3	195688691	195698691
chr3	193202175	193212175	chr3	191880775	191890775
chr3	66490025	66500025	chr3	65909641	65919641
chr3	47860473	47870473	chr3	47749739	47759739
chr3	140350785	140360785	chr3	139699048	139709048
chr3	118919731	118929731	chr3	118089209	118099209
chr3	193310628	193320628	chr3	191909048	191919048
chr3	98299138	98309138	chr3	97361063	97371063
chr3	193120647	193130647	chr3	192251185	192261185
chr3	69069413	69079413	chr3	68720445	68730445
chr3	48569931	48579931	chr3	48550077	48560077
chr3	110010690	110020690	chr3	109040590	109050590
chr3	52199830	52209830	chr3	51759227	51769227
chr3	41299959	41309959	chr3	41149610	41159610
chr3	11818998	11828998	chr3	11750374	11760374
chr3	64511714	64521714	chr3	63980226	63990226
chr3	144920207	144930207	chr3	144750254	144760254
chr3	62531000	62541000	chr3	61340251	61350251
chr3	89759135	89769135	chr3	89050225	89060225
chr3	47869904	47879904	chr3	47660334	47670334
chr3	120749079	120759079	chr3	120159050	120169050
chr3	179831603	179841603	chr3	178799698	178809698
chr3	184309765	184319765	chr3	183740586	183750586
chr3	192972387	192982387	chr3	191851347	191861347
chr3	188241264	188251264	chr3	188139422	188149422
chr3	186380144	186390144	chr3	185200310	185210310
chr3	132539970	132549970	chr3	132520527	132530527
chr3	98550538	98560538	chr3	97222246	97232246
chr3	110039803	110049803	chr3	109326790	109336790
chr3	186220675	186230675	chr3	185109935	185119935
chr3	171420601	171430601	chr3	171189583	171199583
chr3	98549404	98559404	chr3	97630555	97640555
chr3	26109724	26119724	chr3	25260520	25270520
chr3	186499313	186509313	chr3	185451962	185461962
chr3	73008498	73018498	chr3	71919571	71929571
chr3	141360009	141370009	chr3	140638745	140648745
chr3	74051535	74061535	chr3	73720781	73730781
chr3	165981506	165991506	chr3	165158975	165168975
chr3	98058872	98068872	chr3	96801428	96811428
chr3	9529678	9539678	chr3	9200493	9210493
chr3	176569962	176579962	chr3	176511028	176521028
chr3	30409054	30419054	chr3	29470390	29480390
chr3	168848579	168858579	chr3	168069416	168079416
chr3	15739779	15749779	chr3	15469436	15479436
chr3	66461774	66471774	chr3	65809951	65819951
chr3	157809945	157819945	chr3	157690103	157700103
chr3	177159140	177169140	chr3	176758864	176768864
chr3	14800081	14810081	chr3	14670870	14680870
chr3	166660341	166670341	chr3	165449662	165459662
chr3	125808374	125818374	chr3	125621056	125631056
chr3	75190568	75200568	chr3	75010312	75020312
chr3	153878938	153888938	chr3	153800141	153810141
chr3	26060756	26070756	chr3	25360109	25370109
chr3	48770136	48780136	chr3	48710838	48720838
chr3	160699242	160709242	chr3	160229606	160239606
chr3	59110082	59120082	chr3	58809724	58819724
chr3	134240003	134250003	chr3	133999899	134009899
chr3	23368561	23378561	chr3	22538143	22548143
chr3	196591200	196601200	chr3	195689816	195699816
chr3	35949745	35959745	chr3	34690205	34700205
chr3	68069217	68079217	chr3	67659468	67669468
chr3	138809578	138819578	chr3	138380435	138390435
chr3	121779887	121789887	chr3	121292061	121302061
chr3	70250697	70260697	chr3	69620692	69630692
chr3	70279662	70289662	chr3	68849277	68859277
chr3	197898520	197908520	chr3	197400094	197410094
chr3	11798697	11808697	chr3	11772091	11782091
chr3	82839716	82849716	chr3	82147534	82157534
chr3	186289885	186299885	chr3	185318496	185328496
chr3	182189404	182199404	chr3	181900610	181910610
chr3	162150695	162160695	chr3	161109295	161119295
chr3	26151521	26161521	chr3	25288843	25298843
chr3	45850739	45860739	chr3	45453312	45463312
chr3	197089696	197099696	chr3	196819163	196829163
chr3	157819728	157829728	chr3	157690603	157700603
chr3	91100410	91110410	chr3	90010791	90020791
chr3	73070440	73080440	chr3	72450628	72460628
chr3	18699724	18709724	chr3	18317493	18327493
chr3	184268680	184278680	chr3	183720384	183730384
chr3	150070805	150080805	chr3	149640731	149650731
chr3	175489959	175499959	chr3	175330806	175340806
chr3	76041352	76051352	chr3	75340464	75350464
chr3	10749163	10759163	chr3	10600979	10610979
chr3	20311446	20321446	chr3	19471162	19481162
chr3	50999336	51009336	chr3	50880308	50890308
chr3	30760354	30770354	chr3	29620180	29630180
chr3	28910332	28920332	chr3	28539698	28549698
chr3	187319672	187329672	chr3	187149035	187159035
chr3	76490238	76500238	chr3	75330473	75340473
chr3	132351046	132361046	chr3	132223319	132233319
chr3	153680015	153690015	chr3	153499415	153509415
chr3	57620079	57630079	chr3	57470560	57480560
chr3	103911447	103921447	chr3	103530047	103540047
chr3	166678830	166688830	chr3	165449787	165459787
chr3	138579577	138589577	chr3	138111643	138121643
chr3	8210484	8220484	chr3	7100069	7110069
chr3	189951526	189961526	chr3	189749536	189759536
chr3	14809825	14819825	chr3	14479398	14489398
chr3	185619828	185629828	chr3	185248886	185258886
chr3	200840836	200850836	chr3	200579610	200589610
chr3	155979437	155989437	chr3	155709540	155719540
chr3	49419597	49429597	chr3	49309027	49319027
chr3	110070072	110080072	chr3	109109246	109119246
chr3	176800530	176810530	chr3	176581126	176591126
chr3	116379208	116389208	chr3	116289718	116299718
chr3	121121243	121131243	chr3	119949749	119959749
chr3	166640127	166650127	chr3	165590060	165600060
chr3	74469197	74479197	chr3	74339976	74349976
chr3	72830594	72840594	chr3	71558967	71568967
chr3	20250957	20260957	chr3	19669046	19679046
chr3	186610249	186620249	chr3	185628768	185638768
chr3	58090259	58100259	chr3	57869936	57879936
chr3	74848957	74858957	chr3	74589812	74599812
chr3	48699712	48709712	chr3	48670025	48680025
chr3	193079955	193089955	chr3	191961039	191971039
chr3	30619472	30629472	chr3	29500989	29510989
chr3	53450588	53460588	chr3	53430218	53440218
chr3	135959749	135969749	chr3	135879754	135889754
chr3	24400491	24410491	chr3	24190506	24200506
chr3	196749518	196759518	chr3	195641411	195651411
chr3	35679979	35689979	chr3	34699758	34709758
chr3	130640588	130650588	chr3	130250717	130260717
chr3	168829253	168839253	chr3	168119174	168129174
chr3	46640627	46650627	chr3	46530543	46540543
chr3	4299802	4309802	chr3	3279773	3289773
chr3	39240117	39250117	chr3	38859414	38869414
chr3	48350033	48360033	chr3	47861996	47871996
chr3	184459790	184469790	chr3	183819918	183829918
chr3	193011745	193021745	chr3	191960069	191970069
chr3	186409440	186419440	chr3	185030182	185040182
chr3	65020901	65030901	chr3	63898064	63908064
chr3	137819249	137829249	chr3	137679701	137689701
chr3	191739507	191749507	chr3	191441457	191451457
chr3	150030143	150040143	chr3	149661568	149671568
chr3	73009335	73019335	chr3	71409554	71419554
chr3	174059048	174069048	chr3	174019463	174029463
chr3	141220599	141230599	chr3	140500655	140510655
chr3	125520313	125530313	chr3	125269243	125279243
chr3	54608756	54618756	chr3	54499780	54509780
chr3	151569941	151579941	chr3	150899004	150909004
chr3	190000321	190010321	chr3	189809757	189819757
chr3	180291634	180301634	chr3	178660991	178670991
chr3	61070109	61080109	chr3	59988916	59998916
chr3	138419156	138429156	chr3	138100217	138110217
chr3	153639412	153649412	chr3	153451795	153461795
chr3	17430623	17440623	chr3	16999103	17009103
chr3	73018699	73028699	chr3	71870591	71880591
chr3	54820389	54830389	chr3	54540364	54550364
chr3	9501385	9511385	chr3	9230113	9240113
chr3	53638805	53648805	chr3	53581481	53591481
chr3	41149090	41159090	chr3	41049402	41059402
chr3	53638049	53648049	chr3	53600568	53610568
chr3	88910285	88920285	chr3	88409450	88419450
chr3	164798998	164808998	chr3	164300399	164310399
chr3	70209862	70219862	chr3	69210388	69220388
chr3	87199976	87209976	chr3	86172470	86182470
chr3	114678774	114688774	chr3	113390926	113400926
chr3	181689972	181699972	chr3	181289993	181299993
chr3	64462174	64472174	chr3	64070802	64080802
chr3	8459307	8469307	chr3	7212037	7222037
chr3	184369224	184379224	chr3	183679542	183689542
chr3	72900164	72910164	chr3	72369723	72379723
chr3	36520540	36530540	chr3	35699269	35709269
chr3	196449155	196459155	chr3	195690647	195700647
chr3	59319520	59329520	chr3	59219718	59229718
chr3	185081301	185091301	chr3	184730103	184740103
chr3	160069760	160079760	chr3	159609674	159619674
chr3	30239857	30249857	chr3	29349610	29359610
chr3	190598467	190608467	chr3	190379709	190389709
chr3	118720436	118730436	chr3	118350284	118360284
chr3	132129512	132139512	chr3	131879300	131889300
chr3	18241046	18251046	chr3	17649749	17659749
chr3	116419422	116429422	chr3	116140562	116150562
chr3	141409090	141419090	chr3	140427204	140437204
chr3	51238113	51248113	chr3	51219608	51229608
chr3	43040677	43050677	chr3	42231533	42241533
chr3	131139198	131149198	chr3	130879008	130889008
chr3	166489300	166499300	chr3	165190443	165200443
chr3	153970411	153980411	chr3	153809087	153819087
chr3	141380154	141390154	chr3	140491767	140501767
chr3	182273213	182283213	chr3	181081657	181091657
chr3	181840140	181850140	chr3	180420069	180430069
chr3	21450795	21460795	chr3	20680833	20690833
chr3	55269329	55279329	chr3	55078714	55088714
chr3	101439411	101449411	chr3	101259663	101269663
chr3	42049099	42059099	chr3	41610858	41620858
chr3	110059484	110069484	chr3	108811198	108821198
chr3	72791654	72801654	chr3	72350217	72360217
chr3	197889784	197899784	chr3	196841192	196851192
chr3	49940208	49950208	chr3	49920979	49930979
chr3	70329438	70339438	chr3	68659523	68669523
chr3	137419975	137429975	chr3	137269944	137279944
chr3	73039019	73049019	chr3	72307904	72317904
chr3	162179278	162189278	chr3	161199011	161209011
chr3	115631003	115641003	chr3	115440695	115450695
chr3	102449571	102459571	chr3	102170321	102180321
chr3	180218495	180228495	chr3	179111809	179121809
chr3	166600710	166610710	chr3	165469153	165479153
chr3	119709674	119719674	chr3	119230441	119240441
chr3	15570087	15580087	chr3	15470941	15480941
chr3	156500163	156510163	chr3	155538989	155548989
chr3	48330059	48340059	chr3	48229165	48239165
chr3	40522303	40532303	chr3	40479510	40489510
chr3	154669824	154679824	chr3	154590445	154600445
chr3	28269134	28279134	chr3	27951116	27961116
chr3	51160360	51170360	chr3	51060237	51070237
chr3	31390411	31400411	chr3	30691246	30701246
chr3	40950123	40960123	chr3	40378577	40388577
chr3	130219680	130229680	chr3	129939654	129949654
chr3	109229968	109239968	chr3	108489101	108499101
chr3	14860381	14870381	chr3	14560182	14570182
chr3	53769708	53779708	chr3	53739997	53749997
chr3	4060231	4070231	chr3	3388998	3398998
chr3	49459740	49469740	chr3	49269866	49279866
chr3	108279879	108289879	chr3	107469840	107479840
chr3	131550464	131560464	chr3	131439560	131449560
chr3	109479181	109489181	chr3	108629197	108639197
chr3	130722151	130732151	chr3	130341939	130351939
chr3	62568868	62578868	chr3	61330996	61340996
chr3	124647610	124657610	chr3	123809555	123819555
chr3	150849180	150859180	chr3	150840932	150850932
chr3	14679969	14689969	chr3	14610712	14620712
chr3	67379893	67389893	chr3	67069497	67079497
chr3	134269227	134279227	chr3	134009934	134019934
chr3	47618985	47628985	chr3	47609609	47619609
chr3	68088588	68098588	chr3	67571114	67581114
chr3	102919809	102929809	chr3	102530427	102540427
chr3	174109561	174119561	chr3	174000464	174010464
chr3	53159395	53169395	chr3	53130473	53140473
chr3	152819789	152829789	chr3	152539657	152549657
chr3	158801243	158811243	chr3	158528884	158538884
chr3	127919420	127929420	chr3	127800362	127810362
chr3	141169202	141179202	chr3	140619771	140629771
chr3	73048716	73058716	chr3	71690008	71700008
chr3	154439663	154449663	chr3	154230823	154240823
chr3	193070476	193080476	chr3	192179069	192189069
chr3	33250246	33260246	chr3	33189894	33199894
chr3	193009915	193019915	chr3	192009257	192019257
chr3	181609115	181619115	chr3	181259665	181269665
chr3	135479238	135489238	chr3	134359313	134369313
chr3	144879511	144889511	chr3	144800287	144810287
chr3	134739725	134749725	chr3	134329028	134339028
chr3	131179255	131189255	chr3	131061076	131071076
chr3	109970406	109980406	chr3	108600634	108610634
chr3	199910283	199920283	chr3	199639024	199649024
chr3	141839284	141849284	chr3	141831134	141841134
chr3	181740700	181750700	chr3	180419109	180429109
chr3	179880743	179890743	chr3	178779280	178789280
chr3	195359537	195369537	chr3	195070229	195080229
chr3	98500280	98510280	chr3	97371321	97381321
chr3	109410030	109420030	chr3	108580687	108590687
chr3	130608927	130618927	chr3	129959728	129969728
chr3	175279952	175289952	chr3	174858980	174868980
chr3	48838606	48848606	chr3	48561261	48571261
chr3	105000476	105010476	chr3	104600080	104610080
chr3	69130250	69140250	chr3	68647333	68657333
chr3	37389810	37399810	chr3	36839834	36849834
chr3	186189715	186199715	chr3	185799271	185809271
chr3	108399951	108409951	chr3	108080167	108090167
chr3	151660004	151670004	chr3	151020830	151030830
chr3	138860056	138870056	chr3	138409437	138419437
chr3	40143185	40153185	chr3	40120477	40130477
chr3	186240187	186250187	chr3	185639106	185649106
chr3	155979607	155989607	chr3	155570852	155580852
chr3	42071541	42081541	chr3	41389428	41399428
chr3	59730543	59740543	chr3	59519521	59529521
chr3	186539921	186549921	chr3	185320428	185330428
chr3	4369849	4379849	chr3	3179222	3189222
chr3	143950202	143960202	chr3	143431219	143441219
chr3	171588849	171598849	chr3	171090112	171100112
chr3	30296997	30306997	chr3	29531259	29541259
chr3	4408825	4418825	chr3	3271116	3281116
chr3	50209707	50219707	chr3	50200146	50210146
chr3	31370070	31380070	chr3	30949764	30959764
chr3	59339488	59349488	chr3	59180114	59190114
chr3	141137563	141147563	chr3	140428107	140438107
chr3	70230095	70240095	chr3	68870442	68880442
chr3	186489001	186499001	chr3	185629918	185639918
chr3	72201320	72211320	chr3	71420344	71430344
chr3	8459388	8469388	chr3	7150755	7160755
chr3	67590772	67600772	chr3	67519313	67529313
chr3	17790023	17800023	chr3	17650025	17660025
chr3	80081117	80091117	chr3	79880006	79890006
chr3	121880925	121890925	chr3	120392425	120402425
chr3	170790925	170800925	chr3	169621145	169631145
chr3	49159441	49169441	chr3	49099428	49109428
chr3	48399602	48409602	chr3	48390807	48400807
chr3	52458739	52468739	chr3	52453004	52463004
chr3	139211439	139221439	chr3	138099669	138109669
chr3	113651212	113661212	chr3	112630446	112640446
chr3	63790316	63800316	chr3	63619198	63629198
chr3	55149836	55159836	chr3	55070942	55080942
chr3	8340139	8350139	chr3	7287903	7297903
chr3	175279146	175289146	chr3	174659860	174669860
chr3	19419811	19429811	chr3	19061088	19071088
chr3	164839544	164849544	chr3	164249674	164259674
chr3	28868574	28878574	chr3	28439035	28449035
chr3	141330747	141340747	chr3	140758686	140768686
chr3	49410635	49420635	chr3	49359627	49369627
chr3	64450749	64460749	chr3	63961007	63971007
chr3	107099622	107109622	chr3	105479759	105489759
chr3	182299773	182309773	chr3	181081549	181091549
chr3	26068724	26078724	chr3	25420355	25430355
chr3	106481504	106491504	chr3	105589343	105599343
chr3	186620223	186630223	chr3	185408595	185418595
chr3	186629158	186639158	chr3	185371320	185381320
chr3	37372258	37382258	chr3	36668991	36678991
chr3	64860167	64870167	chr3	63868532	63878532
chr3	63598877	63608877	chr3	63590748	63600748
chr3	13070451	13080451	chr3	12869840	12879840
chr3	125319892	125329892	chr3	125289272	125299272
chr3	193160747	193170747	chr3	191958745	191968745
chr3	10996669	11006669	chr3	10629519	10639519
chr3	80619529	80629529	chr3	80191005	80201005
chr3	181980696	181990696	chr3	180449699	180459699
chr3	115580661	115590661	chr3	115200521	115210521
chr3	22000017	22010017	chr3	20979001	20989001
chr3	109510438	109520438	chr3	108689647	108699647
chr3	125829530	125839530	chr3	125740393	125750393
chr3	70080368	70090368	chr3	69221832	69231832
chr3	20198975	20208975	chr3	19769341	19779341
chr3	110469818	110479818	chr3	110250207	110260207
chr3	118962135	118972135	chr3	117540902	117550902
chr3	80909934	80919934	chr3	80559204	80569204
chr3	81002501	81012501	chr3	80207461	80217461
chr3	85560650	85570650	chr3	84599070	84609070
chr3	38700553	38710553	chr3	38590370	38600370
chr3	4138156	4148156	chr3	3220800	3230800
chr3	184500314	184510314	chr3	183690327	183700327
chr3	110149033	110159033	chr3	109351135	109361135
chr3	138788505	138798505	chr3	138148668	138158668
chr3	169790951	169800951	chr3	168978594	168988594
chr3	190530534	190540534	chr3	190400109	190410109
chr3	153649670	153659670	chr3	153471495	153481495
chr3	70220415	70230415	chr3	69121028	69131028
chr3	72419897	72429897	chr3	71409156	71419156
chr3	165052214	165062214	chr3	164241377	164251377
chr3	168860041	168870041	chr3	167590698	167600698
chr3	190610216	190620216	chr3	190380103	190390103
chr3	4379409	4389409	chr3	3179731	3189731
chr3	166332412	166342412	chr3	165889188	165899188
chr3	186550135	186560135	chr3	185558154	185568154
chr3	26129069	26139069	chr3	25309722	25319722
chr3	182300185	182310185	chr3	180870542	180880542
chr3	16910718	16920718	chr3	16690239	16700239
chr3	66930329	66940329	chr3	66750051	66760051
chr3	162069928	162079928	chr3	161249104	161259104
chr3	135347237	135357237	chr3	134321859	134331859
chr3	134209872	134219872	chr3	133999772	134009772
chr3	137699927	137709927	chr3	137641381	137651381
chr3	42038767	42048767	chr3	41630363	41640363
chr3	163379192	163389192	chr3	162869934	162879934
chr3	45139677	45149677	chr3	44538819	44548819
chr3	4088913	4098913	chr3	3330024	3340024
chr3	61049652	61059652	chr3	60799806	60809806
chr3	188778993	188788993	chr3	188609981	188619981
chr3	30661224	30671224	chr3	29479972	29489972
chr3	30609007	30619007	chr3	29468836	29478836
chr3	114340668	114350668	chr3	113398914	113408914
chr3	72359390	72369390	chr3	71458512	71468512
chr3	111379758	111389758	chr3	110949626	110959626
chr3	89759458	89769458	chr3	89000487	89010487
chr3	182289878	182299878	chr3	181510636	181520636
chr3	116109224	116119224	chr3	115880621	115890621
chr3	180290371	180300371	chr3	179889297	179899297
chr3	116330120	116340120	chr3	116240227	116250227
chr3	179879681	179889681	chr3	179261405	179271405
chr3	193159588	193169588	chr3	191919394	191929394
chr3	87080832	87090832	chr3	86071268	86081268
chr3	53478999	53488999	chr3	53459445	53469445
chr3	28909223	28919223	chr3	28189356	28199356
chr3	52970955	52980955	chr3	52859112	52869112
chr3	170350641	170360641	chr3	169020287	169030287
chr3	13959379	13969379	chr3	13770356	13780356
chr3	182839884	182849884	chr3	182359107	182369107
chr3	5130081	5140081	chr3	4868759	4878759
chr3	173439426	173449426	chr3	172781475	172791475
chr3	135490533	135500533	chr3	134479756	134489756
chr3	190590438	190600438	chr3	190081005	190091005
chr3	20269547	20279547	chr3	19491230	19501230
chr3	149850364	149860364	chr3	149670623	149680623
chr3	100241604	100251604	chr3	99650048	99660048
chr3	145309567	145319567	chr3	145200144	145210144
chr3	48641016	48651016	chr3	48620801	48630801
chr3	85209330	85219330	chr3	84449859	84459859
chr3	165448083	165458083	chr3	165200451	165210451
chr3	177111043	177121043	chr3	176749905	176759905
chr3	160560666	160570666	chr3	160289339	160299339
chr3	55500045	55510045	chr3	55299569	55309569
chr3	132840592	132850592	chr3	132780200	132790200
chr3	48669569	48679569	chr3	48630316	48640316
chr3	201929024	201939024	chr3	201569620	201579620
chr3	16561427	16571427	chr3	16052187	16062187
chr3	52420295	52430295	chr3	51678954	51688954
chr3	179738770	179748770	chr3	179149201	179159201
chr3	190380648	190390648	chr3	190109888	190119888
chr3	102361475	102371475	chr3	102160783	102170783
chr3	4179742	4189742	chr3	3261178	3271178
chr3	191710404	191720404	chr3	191529696	191539696
chr3	48279821	48289821	chr3	47999452	48009452
chr3	188281091	188291091	chr3	188160374	188170374
chr3	91180389	91190389	chr3	89991079	90001079
chr3	196479626	196489626	chr3	195719411	195729411
chr3	13889747	13899747	chr3	13871023	13881023
chr3	32819737	32829737	chr3	32490055	32500055
chr3	100649560	100659560	chr3	99379795	99389795
chr3	40779074	40789074	chr3	40379096	40389096
chr3	85551403	85561403	chr3	84299697	84309697
chr3	110401096	110411096	chr3	110240111	110250111
chr3	165439504	165449504	chr3	165199499	165209499
chr3	168829600	168839600	chr3	167778427	167788427
chr3	31380817	31390817	chr3	30709808	30719808
chr3	42440467	42450467	chr3	41439502	41449502
chr3	76451556	76461556	chr3	75389034	75399034
chr3	85041180	85051180	chr3	83498498	83508498
chr3	186560536	186570536	chr3	185619524	185629524
chr3	110400874	110410874	chr3	110220474	110230474
chr3	67538890	67548890	chr3	67529946	67539946
chr3	42039358	42049358	chr3	41439597	41449597
chr3	73038872	73048872	chr3	72170207	72180207
chr3	20481138	20491138	chr3	19598233	19608233
chr3	128679908	128689908	chr3	128260391	128270391
chr3	6878341	6888341	chr3	5419059	5429059
chr3	138479438	138489438	chr3	138120689	138130689
chr3	186578754	186588754	chr3	185209934	185219934
chr3	151710395	151720395	chr3	151091603	151101603
chr3	142319805	142329805	chr3	142130127	142140127
chr3	196709656	196719656	chr3	195629896	195639896
chr3	141339929	141349929	chr3	140680855	140690855
chr3	140331072	140341072	chr3	139868727	139878727
chr3	56541010	56551010	chr3	55558917	55568917
chr3	41280644	41290644	chr3	41180522	41190522
chr3	30698861	30708861	chr3	29878441	29888441
chr3	98779511	98789511	chr3	97621394	97631394
chr3	51689262	51699262	chr3	51489702	51499702
chr3	149410406	149420406	chr3	148199812	148209812
chr3	167041131	167051131	chr3	165749399	165759399
chr3	9529342	9539342	chr3	9249982	9259982
chr3	101670411	101680411	chr3	101499357	101509357
chr3	196741772	196751772	chr3	195451227	195461227
chr3	196399775	196409775	chr3	195670213	195680213
chr3	72910721	72920721	chr3	72369904	72379904
chr3	135348443	135358443	chr3	134801242	134811242
chr3	138419918	138429918	chr3	138130194	138140194
chr3	179869511	179879511	chr3	178971048	178981048
chr3	53029813	53039813	chr3	53021696	53031696
chr3	85569217	85579217	chr3	84250609	84260609
chr3	48150002	48160002	chr3	48099907	48109907
chr3	120879961	120889961	chr3	120080342	120090342
chr3	110071147	110081147	chr3	108440499	108450499
chr3	31420617	31430617	chr3	30751049	30761049
chr3	180829436	180839436	chr3	180480263	180490263
chr3	68148225	68158225	chr3	67628763	67638763
chr3	194019988	194029988	chr3	193459290	193469290
chr3	170521717	170531717	chr3	169640847	169650847
chr3	74830484	74840484	chr3	74560081	74570081
chr3	76549688	76559688	chr3	75300810	75310810
chr3	197808563	197818563	chr3	196801077	196811077
chr3	184198623	184208623	chr3	183710756	183720756
chr3	141221090	141231090	chr3	140618521	140628521
chr3	90768621	90778621	chr3	89990400	90000400
chr3	194138909	194148909	chr3	193429723	193439723
chr3	17501314	17511314	chr3	17009474	17019474
chr3	4159586	4169586	chr3	3410583	3420583
chr3	69120808	69130808	chr3	68628667	68638667
chr3	50009620	50019620	chr3	49829454	49839454
chr3	102449497	102459497	chr3	101690408	101700408
chr3	64991295	65001295	chr3	64599599	64609599
chr3	154019804	154029804	chr3	153730001	153740001
chr3	51590060	51600060	chr3	51428828	51438828
chr3	9929100	9939100	chr3	9920812	9930812
chr3	188089368	188099368	chr3	187880651	187890651
chr3	33330297	33340297	chr3	33240254	33250254
chr3	189280399	189290399	chr3	188900564	188910564
chr3	153188755	153198755	chr3	153009522	153019522
chr3	179770232	179780232	chr3	178959767	178969767
chr3	187269114	187279114	chr3	187230122	187240122
chr3	76591757	76601757	chr3	75680122	75690122
chr3	15780302	15790302	chr3	15590564	15600564
chr3	130520680	130530680	chr3	130349566	130359566
chr3	202088972	202098972	chr3	202019528	202029528
chr3	64740508	64750508	chr3	64569287	64579287
chr3	145330177	145340177	chr3	145160613	145170613
chr3	109241344	109251344	chr3	108558803	108568803
chr3	102898982	102908982	chr3	102501103	102511103
chr3	30850735	30860735	chr3	29340055	29350055
chr3	46641263	46651263	chr3	46019867	46029867
chr3	8329234	8339234	chr3	7169909	7179909
chr3	49949940	49959940	chr3	49790253	49800253
chr3	138550407	138560407	chr3	138078711	138088711
chr3	150010989	150020989	chr3	149699734	149709734
chr3	197898416	197908416	chr3	197550262	197560262
chr3	136698679	136708679	chr3	136077929	136087929
chr3	186431408	186441408	chr3	185098558	185108558
chr3	8289484	8299484	chr3	7281309	7291309
chr3	89791790	89801790	chr3	89151373	89161373
chr3	131691235	131701235	chr3	131660535	131670535
chr3	146270233	146280233	chr3	146030391	146040391
chr3	33987933	33997933	chr3	33981699	33991699
chr3	22418637	22428637	chr3	20960281	20970281
chr3	4679452	4689452	chr3	4588940	4598940
chr3	165439834	165449834	chr3	165178830	165188830
chr3	50470546	50480546	chr3	50330732	50340732
chr3	47401006	47411006	chr3	46950130	46960130
chr3	26011522	26021522	chr3	25441465	25451465
chr3	120748306	120758306	chr3	120009797	120019797
chr3	116109827	116119827	chr3	115869660	115879660
chr3	182301019	182311019	chr3	181370210	181380210
chr3	53021106	53031106	chr3	52960727	52970727
chr3	39950741	39960741	chr3	39920660	39930660
chr3	159259349	159269349	chr3	159019956	159029956
chr3	147100523	147110523	chr3	146689042	146699042
chr3	40050361	40060361	chr3	39990333	40000333
chr3	201920373	201930373	chr3	201619568	201629568
chr3	163590778	163600778	chr3	163420472	163430472
chr3	100270856	100280856	chr3	99760640	99770640
chr3	155988242	155998242	chr3	155699932	155709932
chr3	132829567	132839567	chr3	132771297	132781297
chr3	4321381	4331381	chr3	3221525	3231525
chr3	2049895	2059895	chr3	1560090	1570090
chr3	50149437	50159437	chr3	50140235	50150235
chr3	141170310	141180310	chr3	140730246	140740246
chr3	70159497	70169497	chr3	69630162	69640162
chr3	181790741	181800741	chr3	181260767	181270767
chr3	46180031	46190031	chr3	46030607	46040607
chr3	121788995	121798995	chr3	121430414	121440414
chr3	141130298	141140298	chr3	140499336	140509336
chr3	89619472	89629472	chr3	88998279	89008279
chr3	176200908	176210908	chr3	175320852	175330852
chr3	68619445	68629445	chr3	68359731	68369731
chr3	165480259	165490259	chr3	165179120	165189120
chr3	162060926	162070926	chr3	161110917	161120917
chr3	190359081	190369081	chr3	190129653	190139653
chr3	120981728	120991728	chr3	120160299	120170299
chr3	107940133	107950133	chr3	107458639	107468639
chr3	163030156	163040156	chr3	162930731	162940731
chr3	22041483	22051483	chr3	20640792	20650792
chr3	130789973	130799973	chr3	130220118	130230118
chr3	110109819	110119819	chr3	108950382	108960382
chr3	15789385	15799385	chr3	15609328	15619328
chr3	41139796	41149796	chr3	41049952	41059952
chr3	189270013	189280013	chr3	189010106	189020106
chr3	91099283	91109283	chr3	89980659	89990659
chr3	50680178	50690178	chr3	50619390	50629390
chr3	90641293	90651293	chr3	90011909	90021909
chr3	131800686	131810686	chr3	131640348	131650348
chr3	155291596	155301596	chr3	154980382	154990382
chr3	21379964	21389964	chr3	20760067	20770067
chr3	40880182	40890182	chr3	40479482	40489482
chr3	154780701	154790701	chr3	154758576	154768576
chr3	136309423	136319423	chr3	136077679	136087679
chr3	62539670	62549670	chr3	61780421	61790421
chr3	114078676	114088676	chr3	113419478	113429478
chr3	138560921	138570921	chr3	138130597	138140597
chr3	76450391	76460391	chr3	75750960	75760960
chr3	48279505	48289505	chr3	48211143	48221143
chr3	61060541	61070541	chr3	60790251	60800251
chr3	186299352	186309352	chr3	185361154	185371154
chr3	160629580	160639580	chr3	160149981	160159981
chr3	62879175	62889175	chr3	62870939	62880939
chr3	159188725	159198725	chr3	158909013	158919013
chr3	192739513	192749513	chr3	191872155	191882155
chr3	108311055	108321055	chr3	107461513	107471513
chr3	166529905	166539905	chr3	165218956	165228956
chr3	41620442	41630442	chr3	41429998	41439998
chr3	134289833	134299833	chr3	133560763	133570763
chr3	160648212	160658212	chr3	159739569	159749569
chr3	13940467	13950467	chr3	13801365	13811365
chr3	100331257	100341257	chr3	99870282	99880282
chr3	39059253	39069253	chr3	38801138	38811138
chr3	66299566	66309566	chr3	65890892	65900892
chr3	85540680	85550680	chr3	84478536	84488536
chr3	132309908	132319908	chr3	132250439	132260439
chr3	20317774	20327774	chr3	19970712	19980712
chr3	121769376	121779376	chr3	121319304	121329304
chr3	12770728	12780728	chr3	12430629	12440629
chr3	17279957	17289957	chr3	17000269	17010269
chr3	166540163	166550163	chr3	165480326	165490326
chr3	59608959	59618959	chr3	59549900	59559900
chr3	164539086	164549086	chr3	164319251	164329251
chr3	100249146	100259146	chr3	99799534	99809534
chr3	30590605	30600605	chr3	29460448	29470448
chr3	194119715	194129715	chr3	193970038	193980038
chr3	30531912	30541912	chr3	29461041	29471041
chr3	98649760	98659760	chr3	97491734	97501734
chr3	4719822	4729822	chr3	4570801	4580801
chr3	136740286	136750286	chr3	136409643	136419643
chr3	119071520	119081520	chr3	117561205	117571205
chr3	15378967	15388967	chr3	15371196	15381196
chr3	48400785	48410785	chr3	48000420	48010420
chr3	189619706	189629706	chr3	189439480	189449480
chr3	73009441	73019441	chr3	71940083	71950083
chr3	199490563	199500563	chr3	198999690	199009690
chr3	19769981	19779981	chr3	19490224	19500224
chr3	4130884	4140884	chr3	3221594	3231594
chr3	105380023	105390023	chr3	105059553	105069553
chr3	166689506	166699506	chr3	165489012	165499012
chr3	119740149	119750149	chr3	119039506	119049506
chr3	200859979	200869979	chr3	200519627	200529627
chr3	184530397	184540397	chr3	183730410	183740410
chr3	135318977	135328977	chr3	135130128	135140128
chr3	69329399	69339399	chr3	68659437	68669437
chr3	159200354	159210354	chr3	159079676	159089676
chr3	141190346	141200346	chr3	140470465	140480465
chr3	51559547	51569547	chr3	51469796	51479796
chr3	188089567	188099567	chr3	187861182	187871182
chr3	45139150	45149150	chr3	44639115	44649115
chr3	186509913	186519913	chr3	185210347	185220347
chr3	130779629	130789629	chr3	129738730	129748730
chr3	16540922	16550922	chr3	16421131	16431131
chr3	166520160	166530160	chr3	165480609	165490609
chr3	111910387	111920387	chr3	111668581	111678581
chr3	186429106	186439106	chr3	184939406	184949406
chr3	40080807	40090807	chr3	39859686	39869686
chr3	199179510	199189510	chr3	199059971	199069971
chr3	74770584	74780584	chr3	74519845	74529845
chr3	21669637	21679637	chr3	20679476	20689476
chr3	24970584	24980584	chr3	23419805	23429805
chr3	48379631	48389631	chr3	47969681	47979681
chr3	46659826	46669826	chr3	46019844	46029844
chr3	110119094	110129094	chr3	109401035	109411035
chr3	20270130	20280130	chr3	19480352	19490352
chr3	74490429	74500429	chr3	74339779	74349779
chr3	127699797	127709797	chr3	127580607	127590607
chr3	186620367	186630367	chr3	185712390	185722390
chr3	91330627	91340627	chr3	90000108	90010108
chr3	14658939	14668939	chr3	14600122	14610122
chr3	42000033	42010033	chr3	41729837	41739837
chr3	42721963	42731963	chr3	42170335	42180335
chr3	146399908	146409908	chr3	146300440	146310440
chr3	33529518	33539518	chr3	33520472	33530472
chr3	194650538	194660538	chr3	194160531	194170531
chr3	105290677	105300677	chr3	105049546	105059546
chr3	151541865	151551865	chr3	151130877	151140877
chr3	44979490	44989490	chr3	44689300	44699300
chr3	154649534	154659534	chr3	154230822	154240822
chr3	166549893	166559893	chr3	165969545	165979545
chr3	136720306	136730306	chr3	136269728	136279728
chr3	45099287	45109287	chr3	44740845	44750845
chr3	170209215	170219215	chr3	169019060	169029060
chr3	54340750	54350750	chr3	54240180	54250180
chr3	138439940	138449940	chr3	138219333	138229333
chr3	105339951	105349951	chr3	104711145	104721145
chr3	48799505	48809505	chr3	48760065	48770065
chr3	186609884	186619884	chr3	185191132	185201132
chr3	142350563	142360563	chr3	141978221	141988221
chr3	26149927	26159927	chr3	25539897	25549897
chr3	176999306	177009306	chr3	176750730	176760730
chr3	26059790	26069790	chr3	25639585	25649585
chr3	91218902	91228902	chr3	90029829	90039829
chr3	162149350	162159350	chr3	161271413	161281413
chr3	101680549	101690549	chr3	101479431	101489431
chr3	152429114	152439114	chr3	152329504	152339504
chr3	184160016	184170016	chr3	183729832	183739832
chr3	123480311	123490311	chr3	123389676	123399676
chr3	119829581	119839581	chr3	119149547	119159547
chr3	47059337	47069337	chr3	46910902	46920902
chr3	111489234	111499234	chr3	111069930	111079930
chr3	134220876	134230876	chr3	134049528	134059528
chr3	164860035	164870035	chr3	164248247	164258247
chr3	186509613	186519613	chr3	185529214	185539214
chr3	131170661	131180661	chr3	130940217	130950217
chr3	135380940	135390940	chr3	134399549	134409549
chr3	42050715	42060715	chr3	41421621	41431621
chr3	37410517	37420517	chr3	36799676	36809676
chr3	51329612	51339612	chr3	51260232	51270232
chr3	99318448	99328448	chr3	98150585	98160585
chr3	80919707	80929707	chr3	80601498	80611498
chr3	74820226	74830226	chr3	74519906	74529906
chr3	193099336	193109336	chr3	191817916	191827916
chr3	116109904	116119904	chr3	115690356	115700356
chr3	53789257	53799257	chr3	53780108	53790108
chr3	30900186	30910186	chr3	29529736	29539736
chr3	166880028	166890028	chr3	165279366	165289366
chr3	180828665	180838665	chr3	180380203	180390203
chr3	193802114	193812114	chr3	193461060	193471060
chr3	134199873	134209873	chr3	134049589	134059589
chr3	182249699	182259699	chr3	181200404	181210404
chr3	15379611	15389611	chr3	15018957	15028957
chr3	133260307	133270307	chr3	132880133	132890133
chr3	98329537	98339537	chr3	97380850	97390850
chr3	88319410	88329410	chr3	87828959	87838959
chr3	187261206	187271206	chr3	187099860	187109860
chr3	138739501	138749501	chr3	138139739	138149739
chr3	51611355	51621355	chr3	51439355	51449355
chr3	160021004	160031004	chr3	159689847	159699847
chr3	80178587	80188587	chr3	79881125	79891125
chr3	128090535	128100535	chr3	128029952	128039952
chr3	108167390	108177390	chr3	107541262	107551262
chr3	51541292	51551292	chr3	51489750	51499750
chr3	37250815	37260815	chr3	36848213	36858213
chr3	197210230	197220230	chr3	197149553	197159553
chr3	130169736	130179736	chr3	129899767	129909767
chr3	49139608	49149608	chr3	48938895	48948895
chr3	190618686	190628686	chr3	190359828	190369828
chr3	132499371	132509371	chr3	132290620	132300620
chr3	119858811	119868811	chr3	119271479	119281479
chr3	52101034	52111034	chr3	51759429	51769429
chr3	114601641	114611641	chr3	113379960	113389960
chr3	71729946	71739946	chr3	71400411	71410411
chr3	127770210	127780210	chr3	127688917	127698917
chr3	84919202	84929202	chr3	83389896	83399896
chr3	173422166	173432166	chr3	172668812	172678812
chr3	108049854	108059854	chr3	107029739	107039739
chr3	182230864	182240864	chr3	180788874	180798874
chr3	44999447	45009447	chr3	44759962	44769962
chr3	192892700	192902700	chr3	191909164	191919164
chr3	184410949	184420949	chr3	183700129	183710129
chr3	3129565	3139565	chr3	2449149	2459149
chr3	201889357	201899357	chr3	201568469	201578469
chr3	157330816	157340816	chr3	156539985	156549985
chr3	48779822	48789822	chr3	48719763	48729763
chr3	69459239	69469239	chr3	68598960	68608960
chr3	98469735	98479735	chr3	97380417	97390417
chr3	141380670	141390670	chr3	140670263	140680263
chr3	190608545	190618545	chr3	190389877	190399877
chr3	84078971	84088971	chr3	82909522	82919522
chr3	135380063	135390063	chr3	134820855	134830855
chr3	120819127	120829127	chr3	120011663	120021663
chr3	31431504	31441504	chr3	29800661	29810661
chr3	72329433	72339433	chr3	71909531	71919531
chr3	8288326	8298326	chr3	7200388	7210388
chr3	70119725	70129725	chr3	68449748	68459748
chr3	98328850	98338850	chr3	96850172	96860172
chr3	163249567	163259567	chr3	162918695	162928695
chr3	143929935	143939935	chr3	143589968	143599968
chr3	31379923	31389923	chr3	30699446	30709446
chr3	70140537	70150537	chr3	69631276	69641276
chr3	186238332	186248332	chr3	185359381	185369381
chr3	186610299	186620299	chr3	185280196	185290196
chr3	147219908	147229908	chr3	146579989	146589989
chr3	130650370	130660370	chr3	129798167	129808167
chr3	59508818	59518818	chr3	59380277	59390277
chr3	50839284	50849284	chr3	50830601	50840601
chr3	186600416	186610416	chr3	185527741	185537741
chr3	91711330	91721330	chr3	90900186	90910186
chr3	8349660	8359660	chr3	7429869	7439869
chr3	11310800	11320800	chr3	11029017	11039017
chr3	114690403	114700403	chr3	113552306	113562306
chr3	170758946	170768946	chr3	169660364	169670364
chr3	194070003	194080003	chr3	194028922	194038922
chr3	162839401	162849401	chr3	162492134	162502134
chr3	70180250	70190250	chr3	69709863	69719863
chr3	180739993	180749993	chr3	180380397	180390397
chr3	4160468	4170468	chr3	3650441	3660441
chr3	98581137	98591137	chr3	97409615	97419615
chr3	139270183	139280183	chr3	138110195	138120195
chr3	39790111	39800111	chr3	39491366	39501366
chr3	175320400	175330400	chr3	174809372	174819372
chr3	50149210	50159210	chr3	50100212	50110212
chr3	13519138	13529138	chr3	13389194	13399194
chr3	98738506	98748506	chr3	97517990	97527990
chr3	13941150	13951150	chr3	13559637	13569637
chr3	41999848	42009848	chr3	41429858	41439858
chr3	150639290	150649290	chr3	150188860	150198860
chr3	76530249	76540249	chr3	75369493	75379493
chr3	10229783	10239783	chr3	10040402	10050402
chr3	188749826	188759826	chr3	188660276	188670276
chr3	53779969	53789969	chr3	53739570	53749570
chr3	158889831	158899831	chr3	158568997	158578997
chr3	150030684	150040684	chr3	149688924	149698924
chr3	17609848	17619848	chr3	17031280	17041280
chr3	170800075	170810075	chr3	169620543	169630543
chr3	26059629	26069629	chr3	25290115	25300115
chr3	110090055	110100055	chr3	108559789	108569789
chr3	51619874	51629874	chr3	51590537	51600537
chr3	67430282	67440282	chr3	66678727	66688727
chr3	196740332	196750332	chr3	196019539	196029539
chr3	84070167	84080167	chr3	83459247	83469247
chr3	160010628	160020628	chr3	159770061	159780061
chr3	64389805	64399805	chr3	64100367	64110367
chr3	72319971	72329971	chr3	71439996	71449996
chr3	160649313	160659313	chr3	160209895	160219895
chr3	118960511	118970511	chr3	117450511	117460511
chr3	39719093	39729093	chr3	39050960	39060960
chr3	138889943	138899943	chr3	138078810	138088810
chr3	160619796	160629796	chr3	160309276	160319276
chr3	13540155	13550155	chr3	13409259	13419259
chr3	130649824	130659824	chr3	130279287	130289287
chr3	109530691	109540691	chr3	108609212	108619212
chr3	128359765	128369765	chr3	128238869	128248869
chr3	66390991	66400991	chr3	65819700	65829700
chr3	16249269	16259269	chr3	16030004	16040004
chr3	158879505	158889505	chr3	158620139	158630139
chr3	91689483	91699483	chr3	91051071	91061071
chr3	118210769	118220769	chr3	117949813	117959813
chr3	73030372	73040372	chr3	72419141	72429141
chr3	174388624	174398624	chr3	174120252	174130252
chr3	31400025	31410025	chr3	30741221	30751221
chr3	11620024	11630024	chr3	11510382	11520382
chr3	98860617	98870617	chr3	97290075	97300075
chr3	121782383	121792383	chr3	120109843	120119843
chr3	133190065	133200065	chr3	132881016	132891016
chr3	126719484	126729484	chr3	126500160	126510160
chr3	37391362	37401362	chr3	36720815	36730815
chr3	120849372	120859372	chr3	119958466	119968466
chr3	192939988	192949988	chr3	191860102	191870102
chr3	170158738	170168738	chr3	169499762	169509762
chr3	48300098	48310098	chr3	48040367	48050367
chr3	153240847	153250847	chr3	153029948	153039948
chr3	121009715	121019715	chr3	119918522	119928522
chr3	65000360	65010360	chr3	64880165	64890165
chr3	120711090	120721090	chr3	120169635	120179635
chr3	51189420	51199420	chr3	51130215	51140215
chr3	4039037	4049037	chr3	3359945	3369945
chr3	47871050	47881050	chr3	47701967	47711967
chr3	8298631	8308631	chr3	7630131	7640131
chr3	98769037	98779037	chr3	97300655	97310655
chr3	63709934	63719934	chr3	63619770	63629770
chr3	50690703	50700703	chr3	50630157	50640157
chr3	118860024	118870024	chr3	118201167	118211167
chr3	28859747	28869747	chr3	27911992	27921992
chr3	114610404	114620404	chr3	113409474	113419474
chr3	30379821	30389821	chr3	29630629	29640629
chr3	132890322	132900322	chr3	132820411	132830411
chr3	154208375	154218375	chr3	153339081	153349081
chr3	48969254	48979254	chr3	48900744	48910744
chr3	28921271	28931271	chr3	28479415	28489415
chr3	131000664	131010664	chr3	130910058	130920058
chr3	108358646	108368646	chr3	107490359	107500359
chr3	49079656	49089656	chr3	48920332	48930332
chr3	20370537	20380537	chr3	19531773	19541773
chr3	20331197	20341197	chr3	19500320	19510320
chr3	142269651	142279651	chr3	142119352	142129352
chr3	66901663	66911663	chr3	66777431	66787431
chr3	136729091	136739091	chr3	136350609	136360609
chr3	4730421	4740421	chr3	4417616	4427616
chr3	20288650	20298650	chr3	19510384	19520384
chr3	98270055	98280055	chr3	97839613	97849613
chr3	114510365	114520365	chr3	113479597	113489597
chr3	186270127	186280127	chr3	185370697	185380697
chr3	51089917	51099917	chr3	51040160	51050160
chr3	58109438	58119438	chr3	57919975	57929975
chr3	135357670	135367670	chr3	134310467	134320467
chr3	118821057	118831057	chr3	118367599	118377599
chr3	53379753	53389753	chr3	53339829	53349829
chr3	172540622	172550622	chr3	171941559	171951559
chr3	70110579	70120579	chr3	69659863	69669863
chr3	52319395	52329395	chr3	51719860	51729860
chr3	186600285	186610285	chr3	185638891	185648891
chr3	40039272	40049272	chr3	40020900	40030900
chr3	59739470	59749470	chr3	59540102	59550102
chr3	63790288	63800288	chr3	63541109	63551109
chr3	141099346	141109346	chr3	140588739	140598739
chr3	65529748	65539748	chr3	65239720	65249720
chr3	66520344	66530344	chr3	65742264	65752264
chr3	104979630	104989630	chr3	104620481	104630481
chr3	98769214	98779214	chr3	97291385	97301385
chr3	52379174	52389174	chr3	51737611	51747611
chr3	131549635	131559635	chr3	131460053	131470053
chr3	98340909	98350909	chr3	97060608	97070608
chr3	188840445	188850445	chr3	188679863	188689863
chr3	63738873	63748873	chr3	63559056	63569056
chr3	55179565	55189565	chr3	55079805	55089805
chr3	150059581	150069581	chr3	149649930	149659930
chr3	64972161	64982161	chr3	64499926	64509926
chr3	166571774	166581774	chr3	166029942	166039942
chr3	110039215	110049215	chr3	109199591	109209591
chr3	64971047	64981047	chr3	64541101	64551101
chr3	13030179	13040179	chr3	12870470	12880470
chr3	166488777	166498777	chr3	165531102	165541102
chr3	41859775	41869775	chr3	41439212	41449212
chr3	12918659	12928659	chr3	12900038	12910038
chr3	110071297	110081297	chr3	109298705	109308705
chr3	197881323	197891323	chr3	197030272	197040272
chr3	144019967	144029967	chr3	143181323	143191323
chr3	70180336	70190336	chr3	69469066	69479066
chr3	149439161	149449161	chr3	148259687	148269687
chr3	98470815	98480815	chr3	97311584	97321584
chr3	80941370	80951370	chr3	79689420	79699420
chr3	12119794	12129794	chr3	11730684	11740684
chr3	176229191	176239191	chr3	174799362	174809362
chr3	70189660	70199660	chr3	68831518	68841518
chr3	70191133	70201133	chr3	69659851	69669851
chr3	6630468	6640468	chr3	5520117	5530117
chr3	52469214	52479214	chr3	51737326	51747326
chr3	177039583	177049583	chr3	176599189	176609189
chr3	70292506	70302506	chr3	68639965	68649965
chr3	142280079	142290079	chr3	142110469	142120469
chr3	193009682	193019682	chr3	192080095	192090095
chr3	8361205	8371205	chr3	7390272	7400272
chr3	70219530	70229530	chr3	69458860	69468860
chr3	171050148	171060148	chr3	169520654	169530654
chr3	181899278	181909278	chr3	180827730	180837730
chr3	145540789	145550789	chr3	145400065	145410065
chr3	132029394	132039394	chr3	131940298	131950298
chr3	8470677	8480677	chr3	7639349	7649349
chr3	189989710	189999710	chr3	189830106	189840106
chr3	130631255	130641255	chr3	129739818	129749818
chr3	151580213	151590213	chr3	150900844	150910844
chr3	193109079	193119079	chr3	192269874	192279874
chr3	70020110	70030110	chr3	69168526	69178526
chr3	54229639	54239639	chr3	53999559	54009559
chr3	30609745	30619745	chr3	29310181	29320181
chr3	25939135	25949135	chr3	25269751	25279751
chr3	48868949	48878949	chr3	48860954	48870954
chr3	26120915	26130915	chr3	25440603	25450603
chr3	70230148	70240148	chr3	68851344	68861344
chr3	70270537	70280537	chr3	69118968	69128968
chr3	97219553	97229553	chr3	96829478	96839478
chr3	126180264	126190264	chr3	126130322	126140322
chr3	21400496	21410496	chr3	20680072	20690072
chr3	105340207	105350207	chr3	105059698	105069698
chr3	64691076	64701076	chr3	64590155	64600155
chr3	73050529	73060529	chr3	72111823	72121823
chr3	184351688	184361688	chr3	183869388	183879388
chr3	26121622	26131622	chr3	25618660	25628660
chr3	43589640	43599640	chr3	43580513	43590513
chr3	118820625	118830625	chr3	118410574	118420574
chr3	21959863	21969863	chr3	21481227	21491227
chr3	118938478	118948478	chr3	118310221	118320221
chr3	66480983	66490983	chr3	65859223	65869223
chr3	130620694	130630694	chr3	129820693	129830693
chr3	100940798	100950798	chr3	100680034	100690034
chr3	196658264	196668264	chr3	195930467	195940467
chr3	52979069	52989069	chr3	52869181	52879181
chr3	147140064	147150064	chr3	146639355	146649355
chr3	200870060	200880060	chr3	200589617	200599617
chr3	181780258	181790258	chr3	180839411	180849411
chr3	180290551	180300551	chr3	178710665	178720665
chr3	121221338	121231338	chr3	119959967	119969967
chr3	144639865	144649865	chr3	143730023	143740023
chr3	102840350	102850350	chr3	102519690	102529690
chr3	147089378	147099378	chr3	146889097	146899097
chr3	199511867	199521867	chr3	199010409	199020409
chr3	101590902	101600902	chr3	101479402	101489402
chr3	85030890	85040890	chr3	83738482	83748482
chr3	36818532	36828532	chr3	36811823	36821823
chr3	110071168	110081168	chr3	108530328	108540328
chr3	55509639	55519639	chr3	55270654	55280654
chr3	165039390	165049390	chr3	164869956	164879956
chr3	57389463	57399463	chr3	57060032	57070032
chr3	137529618	137539618	chr3	137510175	137520175
chr3	5099547	5109547	chr3	4829778	4839778
chr3	142959604	142969604	chr3	142879211	142889211
chr3	193159475	193169475	chr3	192080157	192090157
chr3	42048834	42058834	chr3	41469168	41479168
chr3	62540679	62550679	chr3	61358883	61368883
chr3	163599974	163609974	chr3	163480401	163490401
chr3	130139944	130149944	chr3	129948192	129958192
chr3	151608516	151618516	chr3	151039036	151049036
chr3	66489122	66499122	chr3	65757398	65767398
chr3	18838777	18848777	chr3	18291005	18301005
chr3	118909891	118919891	chr3	117900002	117910002
chr3	23258343	23268343	chr3	22601130	22611130
chr3	18820452	18830452	chr3	17990912	18000912
chr3	181238924	181248924	chr3	180969710	180979710
chr3	136700294	136710294	chr3	136449741	136459741
chr3	33360411	33370411	chr3	33190181	33200181
chr3	182289494	182299494	chr3	181169935	181179935
chr3	130670682	130680682	chr3	130230182	130240182
chr3	121100338	121110338	chr3	120109941	120119941
chr3	166420515	166430515	chr3	165530563	165540563
chr3	76598264	76608264	chr3	75820154	75830154
chr3	151659781	151669781	chr3	151029637	151039637
chr3	115580193	115590193	chr3	115450240	115460240
chr3	23210458	23220458	chr3	22620747	22630747
chr3	78091382	78101382	chr3	77511242	77521242
chr3	24779201	24789201	chr3	24539921	24549921
chr3	114389671	114399671	chr3	113439154	113449154
chr3	50969627	50979627	chr3	50920617	50930617
chr3	53749608	53759608	chr3	53740166	53750166
chr3	181790090	181800090	chr3	180850877	180860877
chr3	154020115	154030115	chr3	153790029	153800029
chr3	24040130	24050130	chr3	23690924	23700924
chr3	100979248	100989248	chr3	100729672	100739672
chr3	196509434	196519434	chr3	195719079	195729079
chr3	68499740	68509740	chr3	68179741	68189741
chr3	135499774	135509774	chr3	135371326	135381326
chr3	85140788	85150788	chr3	84250112	84260112
chr3	53041601	53051601	chr3	51408434	51418434
chr3	151541675	151551675	chr3	151059931	151069931
chr3	28280198	28290198	chr3	27929884	27939884
chr3	100269921	100279921	chr3	99850162	99860162
chr3	138590597	138600597	chr3	138179967	138189967
chr3	110760225	110770225	chr3	110660158	110670158
chr3	141359330	141369330	chr3	140459959	140469959
chr3	181671406	181681406	chr3	180537281	180547281
chr3	16560762	16570762	chr3	16438676	16448676
chr3	144200573	144210573	chr3	143440410	143450410
chr3	17811069	17821069	chr3	16999545	17009545
chr3	28909854	28919854	chr3	27858720	27868720
chr3	72247959	72257959	chr3	71430926	71440926
chr3	109549226	109559226	chr3	108580858	108590858
chr3	181670401	181680401	chr3	181319777	181329777
chr3	32170660	32180660	chr3	31680765	31690765
chr3	198637429	198647429	chr3	198109608	198119608
chr3	114510772	114520772	chr3	113109700	113119700
chr3	30870665	30880665	chr3	30719739	30729739
chr3	59071179	59081179	chr3	58849940	58859940
chr3	180798703	180808703	chr3	180749412	180759412
chr3	45830660	45840660	chr3	45430330	45440330
chr3	186551115	186561115	chr3	185439952	185449952
chr3	70250340	70260340	chr3	68890139	68900139
chr3	66480498	66490498	chr3	65810223	65820223
chr3	102919882	102929882	chr3	102520459	102530459
chr3	54658757	54668757	chr3	54499443	54509443
chr3	137640032	137650032	chr3	137540272	137550272
chr3	102362258	102372258	chr3	101689723	101699723
chr3	59829887	59839887	chr3	59739289	59749289
chr3	114011746	114021746	chr3	113169948	113179948
chr3	98350079	98360079	chr3	97310731	97320731
chr3	125439404	125449404	chr3	125260189	125270189
chr3	146390069	146400069	chr3	146280073	146290073
chr3	186531127	186541127	chr3	186220909	186230909
chr3	153649670	153659670	chr3	153539261	153549261
chr3	130210246	130220246	chr3	129940188	129950188
chr3	152759751	152769751	chr3	152660278	152670278
chr3	120659516	120669516	chr3	120199996	120209996
chr3	65677607	65687607	chr3	65370004	65380004
chr3	135470252	135480252	chr3	135390006	135400006
chr3	170789050	170799050	chr3	169561237	169571237
chr3	91210506	91220506	chr3	90041024	90051024
chr3	14170511	14180511	chr3	14029940	14039940
chr3	75149564	75159564	chr3	75029283	75039283
chr3	30800785	30810785	chr3	29499783	29509783
chr3	65219096	65229096	chr3	65210892	65220892
chr3	125329108	125339108	chr3	124999428	125009428
chr3	150699700	150709700	chr3	150170131	150180131
chr3	10917887	10927887	chr3	10680466	10690466
chr3	137000397	137010397	chr3	135990512	136000512
chr3	167139865	167149865	chr3	166671380	166681380
chr3	151719237	151729237	chr3	150680652	150690652
chr3	144280774	144290774	chr3	143210282	143220282
chr3	165048846	165058846	chr3	164219102	164229102
chr3	109540459	109550459	chr3	108659215	108669215
chr3	33939830	33949830	chr3	33850314	33860314
chr3	74509349	74519349	chr3	74270421	74280421
chr3	4099891	4109891	chr3	3280503	3290503
chr3	189279708	189289708	chr3	188879747	188889747
chr3	20330920	20340920	chr3	19639991	19649991
chr3	66400720	66410720	chr3	65919605	65929605
chr3	63770606	63780606	chr3	63629518	63639518
chr3	136950411	136960411	chr3	136039198	136049198
chr3	76560500	76570500	chr3	75679566	75689566
chr3	194409701	194419701	chr3	194249561	194259561
chr3	176150822	176160822	chr3	175381256	175391256
chr3	126609732	126619732	chr3	126529939	126539939
chr3	149340382	149350382	chr3	148070495	148080495
chr3	11839866	11849866	chr3	11709821	11719821
chr3	141398849	141408849	chr3	140509909	140519909
chr3	54820072	54830072	chr3	54629653	54639653
chr3	135468827	135478827	chr3	134658888	134668888
chr3	87290557	87300557	chr3	85960216	85970216
chr3	30560068	30570068	chr3	29499359	29509359
chr3	192930755	192940755	chr3	192121000	192131000
chr3	9479553	9489553	chr3	9339428	9349428
chr3	118888996	118898996	chr3	118258549	118268549
chr3	73669327	73679327	chr3	73340017	73350017
chr3	170449634	170459634	chr3	169030482	169040482
chr3	110070607	110080607	chr3	108470621	108480621
chr3	49341158	49351158	chr3	49280590	49290590
chr3	12789251	12799251	chr3	11519253	11529253
chr3	144271909	144281909	chr3	143709933	143719933
chr3	50010851	50020851	chr3	49820453	49830453
chr3	50439746	50449746	chr3	50430902	50440902
chr3	26089066	26099066	chr3	25438659	25448659
chr3	71719961	71729961	chr3	71430256	71440256
chr3	66420413	66430413	chr3	66020661	66030661
chr3	186470884	186480884	chr3	185320133	185330133
chr3	173329400	173339400	chr3	172909324	172919324
chr3	186511534	186521534	chr3	185459547	185469547
chr3	138999690	139009690	chr3	138138383	138148383
chr3	103870763	103880763	chr3	103610063	103620063
chr3	66890451	66900451	chr3	66670123	66680123
chr3	144979922	144989922	chr3	144900153	144910153
chr3	114720244	114730244	chr3	113560205	113570205
chr3	174500167	174510167	chr3	174180771	174190771
chr3	32659480	32669480	chr3	32520611	32530611
chr3	28869207	28879207	chr3	28279676	28289676
chr3	45129909	45139909	chr3	44748752	44758752
chr3	120519399	120529399	chr3	120169305	120179305
chr3	150660950	150670950	chr3	150280610	150290610
chr3	24351646	24361646	chr3	23468619	23478619
chr3	73029809	73039809	chr3	71852373	71862373
chr3	99279591	99289591	chr3	98359283	98369283
chr3	14480897	14490897	chr3	14210618	14220618
chr3	71690108	71700108	chr3	71420713	71430713
chr3	192949655	192959655	chr3	192229666	192239666
chr3	114298641	114308641	chr3	113491432	113501432
chr3	146429542	146439542	chr3	146239913	146249913
chr3	70306666	70316666	chr3	68902046	68912046
chr3	163600460	163610460	chr3	162890498	162900498
chr3	145069764	145079764	chr3	144740257	144750257
chr3	78788958	78798958	chr3	78570717	78580717
chr3	31038992	31048992	chr3	29530409	29540409
chr3	32830398	32840398	chr3	32419313	32429313
chr3	155430780	155440780	chr3	154990849	155000849
chr3	128559992	128569992	chr3	128520367	128530367
chr3	14178961	14188961	chr3	14020208	14030208
chr3	30741425	30751425	chr3	29500232	29510232
chr3	76310895	76320895	chr3	75689243	75699243
chr3	70200485	70210485	chr3	69250854	69260854
chr3	144629673	144639673	chr3	144489602	144499602
chr3	152960611	152970611	chr3	152839026	152849026
chr3	110030176	110040176	chr3	109009390	109019390
chr3	199351045	199361045	chr3	198999872	199009872
chr3	182040222	182050222	chr3	180771857	180781857
chr3	114078881	114088881	chr3	113490510	113500510
chr3	86999946	87009946	chr3	85661307	85671307
chr3	6929264	6939264	chr3	5499510	5509510
chr3	64829870	64839870	chr3	64550368	64560368
chr3	52740251	52750251	chr3	52500661	52510661
chr3	198637231	198647231	chr3	198129234	198139234
chr3	37320675	37330675	chr3	36879845	36889845
chr3	132869389	132879389	chr3	132809351	132819351
chr3	73078374	73088374	chr3	72110259	72120259
chr3	126719005	126729005	chr3	126520089	126530089
chr3	85149627	85159627	chr3	84367966	84377966
chr3	65560640	65570640	chr3	65260459	65270459
chr3	91929393	91939393	chr3	91148723	91158723
chr3	48340382	48350382	chr3	47929985	47939985
chr3	144160323	144170323	chr3	143440813	143450813
chr3	53168828	53178828	chr3	53100816	53110816
chr3	100270552	100280552	chr3	99601806	99611806
chr3	123879032	123889032	chr3	123700384	123710384
chr3	185610938	185620938	chr3	185239320	185249320
chr3	11149788	11159788	chr3	11049946	11059946
chr3	106189744	106199744	chr3	105489740	105499740
chr3	30440435	30450435	chr3	29549530	29559530
chr3	130569364	130579364	chr3	130299992	130309992
chr3	189390583	189400583	chr3	189052630	189062630
chr3	72969285	72979285	chr3	71400419	71410419
chr3	135490131	135500131	chr3	135310774	135320774
chr3	183460088	183470088	chr3	183339554	183349554
chr3	183210249	183220249	chr3	183030602	183040602
chr3	17500146	17510146	chr3	16999665	17009665
chr3	128099755	128109755	chr3	128029838	128039838
chr3	154040897	154050897	chr3	153740145	153750145
chr3	64460803	64470803	chr3	63871988	63881988
chr3	165029271	165039271	chr3	164170261	164180261
chr3	22381367	22391367	chr3	21740473	21750473
chr3	48348735	48358735	chr3	48068552	48078552
chr3	53719978	53729978	chr3	53670856	53680856
chr3	59519217	59529217	chr3	59389602	59399602
chr3	16959363	16969363	chr3	16669929	16679929
chr3	38389657	38399657	chr3	38290789	38300789
chr3	118870431	118880431	chr3	118290218	118300218
chr3	50109736	50119736	chr3	50100414	50110414
chr3	50447896	50457896	chr3	50441128	50451128
chr3	101161424	101171424	chr3	100659974	100669974
chr3	157310518	157320518	chr3	156598967	156608967
chr3	9719763	9729763	chr3	9680391	9690391
chr3	166550378	166560378	chr3	165490182	165500182
chr3	141129298	141139298	chr3	140681034	140691034
chr3	30619060	30629060	chr3	29509970	29519970
chr3	59339148	59349148	chr3	59310103	59320103
chr3	88851284	88861284	chr3	88529090	88539090
chr3	84438207	84448207	chr3	83259386	83269386
chr3	141351743	141361743	chr3	140459915	140469915
chr3	70219985	70229985	chr3	68841294	68851294
chr3	43530028	43540028	chr3	43520462	43530462
chr3	66488938	66498938	chr3	65820851	65830851
chr3	43630131	43640131	chr3	43559634	43569634
chr3	89709670	89719670	chr3	89189470	89199470
chr3	162000037	162010037	chr3	161178740	161188740
chr3	132339052	132349052	chr3	132200129	132210129
chr3	176538785	176548785	chr3	176510217	176520217
chr3	125829622	125839622	chr3	125628534	125638534
chr3	120878929	120888929	chr3	119939459	119949459
chr3	69289754	69299754	chr3	68360566	68370566
chr3	26089358	26099358	chr3	25280089	25290089
chr3	132570085	132580085	chr3	132540765	132550765
chr3	28199009	28209009	chr3	28020468	28030468
chr3	17420850	17430850	chr3	16989840	16999840
chr3	68010637	68020637	chr3	67610285	67620285
chr3	186539816	186549816	chr3	186219768	186229768
chr3	189989808	189999808	chr3	189720643	189730643
chr3	119020133	119030133	chr3	117459332	117469332
chr3	201300811	201310811	chr3	200880212	200890212
chr3	197910483	197920483	chr3	196790282	196800282
chr3	6919515	6929515	chr3	5800139	5810139
chr3	138828732	138838732	chr3	138180932	138190932
chr3	100929751	100939751	chr3	100679191	100689191
chr3	163589593	163599593	chr3	163440373	163450373
chr3	175489560	175499560	chr3	175400699	175410699
chr3	102390196	102400196	chr3	101789058	101799058
chr3	85131585	85141585	chr3	84268138	84278138
chr3	115040717	115050717	chr3	114750619	114760619
chr3	100389988	100399988	chr3	99391865	99401865
chr3	102438693	102448693	chr3	102161823	102171823
chr3	141259406	141269406	chr3	140561886	140571886
chr3	90900133	90910133	chr3	90429981	90439981
chr3	47970421	47980421	chr3	47699750	47709750
chr3	30559324	30569324	chr3	29590201	29600201
chr3	110059435	110069435	chr3	109020492	109030492
chr3	175289526	175299526	chr3	174628868	174638868
chr3	73078549	73088549	chr3	71400092	71410092
chr3	9959755	9969755	chr3	9730776	9740776
chr3	190631137	190641137	chr3	190340838	190350838
chr3	162730239	162740239	chr3	162439818	162449818
chr3	147099806	147109806	chr3	146519903	146529903
chr3	144289819	144299819	chr3	143391380	143401380
chr3	110008874	110018874	chr3	108860792	108870792
chr3	144679974	144689974	chr3	144439825	144449825
chr3	186430341	186440341	chr3	185140176	185150176
chr3	8500955	8510955	chr3	7229175	7239175
chr3	14780224	14790224	chr3	14639151	14649151
chr3	21650632	21660632	chr3	20799528	20809528
chr3	187669351	187679351	chr3	187599706	187609706
chr3	134228493	134238493	chr3	133601296	133611296
chr3	59819802	59829802	chr3	59739574	59749574
chr3	89810793	89820793	chr3	89059651	89069651
chr3	37348194	37358194	chr3	36850559	36860559
chr3	44999870	45009870	chr3	44769126	44779126
chr3	16579347	16589347	chr3	16430131	16440131
chr3	89799694	89809694	chr3	89010570	89020570
chr3	61029799	61039799	chr3	60528457	60538457
chr3	176801555	176811555	chr3	176570594	176580594
chr3	4340952	4350952	chr3	3639057	3649057
chr3	182279935	182289935	chr3	181852383	181862383
chr3	83780542	83790542	chr3	82869156	82879156
chr3	118910308	118920308	chr3	118310662	118320662
chr3	42269882	42279882	chr3	41598511	41608511
chr3	156979864	156989864	chr3	156569950	156579950
chr3	189329145	189339145	chr3	188900195	188910195
chr3	80099608	80109608	chr3	79870143	79880143
chr3	160648852	160658852	chr3	159577654	159587654
chr3	190579435	190589435	chr3	190389668	190399668
chr3	178920096	178930096	chr3	178180623	178190623
chr3	144839512	144849512	chr3	144799822	144809822
chr3	136751489	136761489	chr3	136320230	136330230
chr3	131800663	131810663	chr3	131670932	131680932
chr3	37311030	37321030	chr3	36797895	36807895
chr3	49059555	49069555	chr3	48919462	48929462
chr3	89721021	89731021	chr3	89171484	89181484
chr3	151550766	151560766	chr3	150911687	150921687
chr3	174570329	174580329	chr3	174309192	174319192
chr3	70640131	70650131	chr3	70460295	70470295
chr3	48659015	48669015	chr3	48641612	48651612
chr3	42380358	42390358	chr3	41460600	41470600
chr3	65089937	65099937	chr3	64590905	64600905
chr3	118791299	118801299	chr3	118350619	118360619
chr3	197230785	197240785	chr3	195630278	195640278
chr3	195239034	195249034	chr3	195158993	195168993
chr3	4341202	4351202	chr3	3418232	3428232
chr3	2011062	2021062	chr3	1610764	1620764
chr3	186349115	186359115	chr3	185150152	185160152
chr3	23309796	23319796	chr3	22730332	22740332
chr3	76490029	76500029	chr3	75641109	75651109
chr3	198280428	198290428	chr3	198119944	198129944
chr3	51150158	51160158	chr3	51090307	51100307
chr3	118860222	118870222	chr3	118311379	118321379
chr3	135339625	135349625	chr3	135130021	135140021
chr3	14790028	14800028	chr3	14670215	14680215
chr3	144870588	144880588	chr3	144780163	144790163
chr3	48308684	48318684	chr3	48290052	48300052
chr3	135499998	135509998	chr3	134322528	134332528
chr3	184439495	184449495	chr3	183690766	183700766
chr3	5089241	5099241	chr3	4789542	4799542
chr3	199609180	199619180	chr3	199041150	199051150
chr3	6640807	6650807	chr3	5421120	5431120
chr3	198490987	198500987	chr3	198070312	198080312
chr3	67350356	67360356	chr3	66777146	66787146
chr3	25838440	25848440	chr3	25519522	25529522
chr3	72998830	73008830	chr3	71820429	71830429
chr3	15747017	15757017	chr3	15629093	15639093
chr3	180249922	180259922	chr3	178818978	178828978
chr3	46190619	46200619	chr3	46041095	46051095
chr3	47640795	47650795	chr3	47440411	47450411
chr3	160049963	160059963	chr3	159679166	159689166
chr3	31421413	31431413	chr3	30741334	30751334
chr3	38730643	38740643	chr3	38599030	38609030
chr3	118951057	118961057	chr3	118279231	118289231
chr3	190910601	190920601	chr3	190710963	190720963
chr3	56839548	56849548	chr3	56630542	56640542
chr3	48710727	48720727	chr3	48641276	48651276
chr3	49880238	49890238	chr3	49790652	49800652
chr3	113899242	113909242	chr3	112809280	112819280
chr3	135339606	135349606	chr3	135100422	135110422
chr3	42600588	42610588	chr3	41422021	41432021
chr3	98499415	98509415	chr3	97639447	97649447
chr3	155429822	155439822	chr3	154938277	154948277
chr3	52329383	52339383	chr3	51828048	51838048
chr3	74409586	74419586	chr3	74359788	74369788
chr3	33407312	33417312	chr3	33400717	33410717
chr3	25248281	25258281	chr3	24798507	24808507
chr3	135481376	135491376	chr3	134510123	134520123
chr3	182271242	182281242	chr3	181380608	181390608
chr3	151540578	151550578	chr3	150921712	150931712
chr3	18829445	18839445	chr3	18316461	18326461
chr3	145249268	145259268	chr3	145240659	145250659
chr3	99001333	99011333	chr3	97390413	97400413
chr3	109970119	109980119	chr3	108581194	108591194
chr3	15268981	15278981	chr3	15180332	15190332
chr3	53479516	53489516	chr3	53359150	53369150
chr3	186409297	186419297	chr3	185507599	185517599
chr3	80949768	80959768	chr3	80630195	80640195
chr3	114638850	114648850	chr3	114400320	114410320
chr3	144991116	145001116	chr3	144740338	144750338
chr3	175329552	175339552	chr3	174820227	174830227
chr3	176551589	176561589	chr3	176519994	176529994
chr3	131100123	131110123	chr3	130920975	130930975
chr3	98041618	98051618	chr3	97398801	97408801
chr3	64461755	64471755	chr3	63890839	63900839
chr3	165048710	165058710	chr3	164880070	164890070
chr3	74910377	74920377	chr3	74600843	74610843
chr3	189709000	189719000	chr3	189689975	189699975
chr3	144281449	144291449	chr3	143431688	143441688
chr3	141257530	141267530	chr3	140500642	140510642
chr3	68010329	68020329	chr3	67850198	67860198
chr3	168787836	168797836	chr3	167779784	167789784
chr3	30460328	30470328	chr3	29521250	29531250
chr3	74860566	74870566	chr3	74519592	74529592
chr3	134249529	134259529	chr3	133959597	133969597
chr3	4038502	4048502	chr3	3230448	3240448
chr3	109518403	109528403	chr3	109029316	109039316
chr3	132030018	132040018	chr3	131899593	131909593
chr3	123379646	123389646	chr3	122920780	122930780
chr3	98259227	98269227	chr3	96850531	96860531
chr3	170739772	170749772	chr3	169679613	169689613
chr3	37270477	37280477	chr3	36720339	36730339
chr3	28930495	28940495	chr3	27890345	27900345
chr3	70230166	70240166	chr3	69589975	69599975
chr3	79450741	79460741	chr3	78860615	78870615
chr3	70220821	70230821	chr3	68571233	68581233
chr3	98869835	98879835	chr3	97481354	97491354
chr3	70181426	70191426	chr3	68640256	68650256
chr3	175840386	175850386	chr3	175759222	175769222
chr3	27289734	27299734	chr3	27100388	27110388
chr3	192948358	192958358	chr3	192158720	192168720
chr3	113629963	113639963	chr3	112779004	112789004
chr3	48319938	48329938	chr3	47929626	47939626
chr3	105379893	105389893	chr3	105050533	105060533
chr3	72780537	72790537	chr3	71400084	71410084
chr3	139868585	139878585	chr3	139450515	139460515
chr3	202088293	202098293	chr3	201920515	201930515
chr3	65469965	65479965	chr3	65261324	65271324
chr3	8501755	8511755	chr3	7319345	7329345
chr3	131649933	131659933	chr3	131340201	131350201
chr3	6920077	6930077	chr3	5400283	5410283
chr3	8379771	8389771	chr3	7409983	7419983
chr3	136598995	136608995	chr3	136110349	136120349
chr3	13010609	13020609	chr3	12879968	12889968
chr3	90948430	90958430	chr3	89987719	89997719
chr3	193860179	193870179	chr3	193459910	193469910
chr3	72380477	72390477	chr3	71509891	71519891
chr3	20389937	20399937	chr3	19506914	19516914
chr3	190310614	190320614	chr3	190200343	190210343
chr3	160629879	160639879	chr3	160387299	160397299
chr3	98239416	98249416	chr3	97369317	97379317
chr3	115599724	115609724	chr3	115272474	115282474
chr3	131190870	131200870	chr3	130900441	130910441
chr3	36658927	36668927	chr3	36228922	36238922
chr3	171019479	171029479	chr3	170751310	170761310
chr3	150038799	150048799	chr3	149699728	149709728
chr3	30609325	30619325	chr3	29490702	29500702
chr3	118969175	118979175	chr3	118243084	118253084
chr3	17500967	17510967	chr3	16980297	16990297
chr3	131061011	131071011	chr3	130909812	130919812
chr3	47400789	47410789	chr3	46870361	46880361
chr3	137390434	137400434	chr3	137270018	137280018
chr3	48308733	48318733	chr3	48090221	48100221
chr3	9609036	9619036	chr3	9209881	9219881
chr3	91250159	91260159	chr3	89929259	89939259
chr3	63791278	63801278	chr3	63610569	63620569
chr3	30649231	30659231	chr3	29630288	29640288
chr3	48770306	48780306	chr3	48729398	48739398
chr3	121059560	121069560	chr3	119930905	119940905
chr3	186469580	186479580	chr3	185310051	185320051
chr3	110049297	110059297	chr3	108469745	108479745
chr3	31950309	31960309	chr3	31459616	31469616
chr3	170310547	170320547	chr3	169649637	169659637
chr3	6652522	6662522	chr3	5550039	5560039
chr3	171869363	171879363	chr3	171730850	171740850
chr3	56879901	56889901	chr3	56539686	56549686
chr3	10070031	10080031	chr3	10040517	10050517
chr3	66300268	66310268	chr3	65778677	65788677
chr3	115050518	115060518	chr3	114796383	114806383
chr3	21829793	21839793	chr3	20688680	20698680
chr3	196661228	196671228	chr3	195459809	195469809
chr3	64949123	64959123	chr3	63951357	63961357
chr3	145718502	145728502	chr3	145430733	145440733
chr3	182240832	182250832	chr3	181719836	181729836
chr3	132139633	132149633	chr3	131819621	131829621
chr3	109509675	109519675	chr3	108620809	108630809
chr3	158731022	158741022	chr3	158529362	158539362
chr3	166190706	166200706	chr3	165160007	165170007
chr3	73038756	73048756	chr3	71939443	71949443
chr3	133149862	133159862	chr3	132919912	132929912
chr3	35429195	35439195	chr3	34680222	34690222
chr3	12769900	12779900	chr3	12440183	12450183
chr3	53430377	53440377	chr3	53339506	53349506
chr3	191818761	191828761	chr3	191479335	191489335
chr3	136762223	136772223	chr3	136351092	136361092
chr3	62228484	62238484	chr3	61719047	61729047
chr3	144639380	144649380	chr3	144450313	144460313
chr3	70271143	70281143	chr3	69208386	69218386
chr3	132050171	132060171	chr3	131940076	131950076
chr3	101141579	101151579	chr3	101029628	101039628
chr3	118860796	118870796	chr3	117828819	117838819
chr3	30630682	30640682	chr3	29409492	29419492
chr3	151610146	151620146	chr3	150941581	150951581
chr3	141349386	141359386	chr3	140739302	140749302
chr3	105330244	105340244	chr3	105059099	105069099
chr3	121761467	121771467	chr3	121319406	121329406
chr3	65659619	65669619	chr3	65450283	65460283
chr3	62570520	62580520	chr3	61431481	61441481
chr3	53779320	53789320	chr3	53770251	53780251
chr3	26030486	26040486	chr3	25409374	25419374
chr3	188970167	188980167	chr3	188919366	188929366
chr3	32658803	32668803	chr3	32600652	32610652
chr3	193220723	193230723	chr3	191958715	191968715
chr3	11929528	11939528	chr3	11850033	11860033
chr3	72200267	72210267	chr3	71899370	71909370
chr3	108110231	108120231	chr3	106879279	106889279
chr3	119759214	119769214	chr3	119169785	119179785
chr3	9920775	9930775	chr3	9730451	9740451
chr3	63420790	63430790	chr3	62349870	62359870
chr3	48270882	48280882	chr3	48069645	48079645
chr3	76360326	76370326	chr3	75450677	75460677
chr3	72211339	72221339	chr3	71900289	71910289
chr3	27078415	27088415	chr3	27072810	27082810
chr3	125479942	125489942	chr3	125261055	125271055
chr3	121809523	121819523	chr3	120692372	120702372
chr3	28909423	28919423	chr3	28599725	28609725
chr3	50928688	50938688	chr3	50891076	50901076
chr3	40058981	40068981	chr3	39889740	39899740
chr3	166409648	166419648	chr3	165529377	165539377
chr3	125501164	125511164	chr3	125260275	125270275
chr3	98299412	98309412	chr3	97480013	97490013
chr3	49690136	49700136	chr3	49630069	49640069
chr3	182220644	182230644	chr3	181792341	181802341
chr3	85150518	85160518	chr3	84229447	84239447
chr3	67580323	67590323	chr3	67499249	67509249
chr3	124878621	124888621	chr3	124730119	124740119
chr3	30831518	30841518	chr3	29519123	29529123
chr3	160280500	160290500	chr3	159708437	159718437
chr3	88930561	88940561	chr3	88510019	88520019
chr3	189719735	189729735	chr3	189700729	189710729
chr3	155629469	155639469	chr3	155620914	155630914
chr3	42580420	42590420	chr3	41519939	41529939
chr3	28798752	28808752	chr3	28510787	28520787
chr3	70201630	70211630	chr3	69238431	69248431
chr3	111859882	111869882	chr3	111680018	111690018
chr3	51529110	51539110	chr3	51520923	51530923
chr3	147159600	147169600	chr3	146616941	146626941
chr3	186620190	186630190	chr3	185549709	185559709
chr3	162069758	162079758	chr3	161240418	161250418
chr3	151550833	151560833	chr3	151210314	151220314
chr3	31438734	31448734	chr3	30760770	30770770
chr3	195339848	195349848	chr3	195078305	195088305
chr3	79599992	79609992	chr3	78830804	78840804
chr3	4299955	4309955	chr3	3221095	3231095
chr3	30869937	30879937	chr3	29511463	29521463
chr3	28769125	28779125	chr3	28361170	28371170
chr3	158868887	158878887	chr3	158619873	158629873
chr3	162509967	162519967	chr3	162430079	162440079
chr3	186510721	186520721	chr3	185340947	185350947
chr3	53159066	53169066	chr3	53139766	53149766
chr3	88398918	88408918	chr3	87820982	87830982
chr3	41000126	41010126	chr3	40280460	40290460
chr3	49450414	49460414	chr3	49280816	49290816
chr3	160639846	160649846	chr3	160129609	160139609
chr3	114330326	114340326	chr3	112919157	112929157
chr3	188549343	188559343	chr3	188430385	188440385
chr3	116609434	116619434	chr3	116149975	116159975
chr3	50990301	51000301	chr3	50911191	50921191
chr3	70159155	70169155	chr3	69789773	69799773
chr3	4190027	4200027	chr3	3239663	3249663
chr3	168729462	168739462	chr3	167488871	167498871
chr3	63559967	63569967	chr3	62358348	62368348
chr3	14150474	14160474	chr3	13969642	13979642
chr3	98789978	98799978	chr3	97407319	97417319
chr3	42519860	42529860	chr3	41529598	41539598
chr3	141191044	141201044	chr3	140611007	140621007
chr3	198467650	198477650	chr3	198140143	198150143
chr3	48249548	48259548	chr3	48098910	48108910
chr3	190469063	190479063	chr3	190419950	190429950
chr3	85510417	85520417	chr3	84449553	84459553
chr3	36642161	36652161	chr3	36240055	36250055
chr3	111488802	111498802	chr3	110870710	110880710
chr3	180128235	180138235	chr3	178228554	178238554
chr3	49149099	49159099	chr3	48960289	48970289
chr3	74239157	74249157	chr3	74060726	74070726
chr3	160041312	160051312	chr3	159609407	159619407
chr3	132520100	132530100	chr3	132339816	132349816
chr3	50319526	50329526	chr3	50230207	50240207
chr3	100338160	100348160	chr3	99449550	99459550
chr3	28900132	28910132	chr3	27891206	27901206
chr3	106070613	106080613	chr3	105481001	105491001
chr3	157450173	157460173	chr3	156558986	156568986
chr3	98049563	98059563	chr3	97399837	97409837
chr3	56589616	56599616	chr3	55550463	55560463
chr3	74210270	74220270	chr3	74089672	74099672
chr3	144170021	144180021	chr3	143029094	143039094
chr3	132509852	132519852	chr3	132351081	132361081
chr3	37100897	37110897	chr3	36691133	36701133
chr3	175320629	175330629	chr3	174658902	174668902
chr3	132040321	132050321	chr3	131870025	131880025
chr3	105000126	105010126	chr3	104670443	104680443
chr3	115971093	115981093	chr3	115358804	115368804
chr3	76459214	76469214	chr3	75719801	75729801
chr3	114070670	114080670	chr3	113151248	113161248
chr3	58299242	58309242	chr3	58279977	58289977
chr3	4039095	4049095	chr3	3550608	3560608
chr3	121779502	121789502	chr3	121079665	121089665
chr3	122199870	122209870	chr3	122040289	122050289
chr3	52809508	52819508	chr3	52586259	52596259
chr3	30558599	30568599	chr3	29569113	29579113
chr3	72960025	72970025	chr3	72368603	72378603
chr3	184518313	184528313	chr3	183629106	183639106
chr3	51290618	51300618	chr3	51209867	51219867
chr3	73260468	73270468	chr3	73111485	73121485
chr3	46169600	46179600	chr3	46030069	46040069
chr3	144169812	144179812	chr3	143988983	143998983
chr3	85131979	85141979	chr3	84362509	84372509
chr3	190899345	190909345	chr3	190731265	190741265
chr3	144630515	144640515	chr3	144448975	144458975
chr3	193168340	193178340	chr3	192090143	192100143
chr3	189318721	189328721	chr3	189028666	189038666
chr3	53219996	53229996	chr3	53169741	53179741
chr3	165049648	165059648	chr3	164129420	164139420
chr3	136869871	136879871	chr3	136188162	136198162
chr3	28280243	28290243	chr3	27999457	28009457
chr3	196350127	196360127	chr3	195780226	195790226
chr3	151608300	151618300	chr3	151001287	151011287
chr3	40030091	40040091	chr3	39908997	39918997
chr3	42928758	42938758	chr3	41400640	41410640
chr3	194378607	194388607	chr3	194188882	194198882
chr3	189929416	189939416	chr3	189920906	189930906
chr3	80570343	80580343	chr3	80289000	80299000
chr3	166828803	166838803	chr3	165491010	165501010
chr3	189300089	189310089	chr3	189119020	189129020
chr3	181659827	181669827	chr3	180872209	180882209
chr3	38569550	38579550	chr3	38189550	38199550
chr3	199409692	199419692	chr3	199041734	199051734
chr3	116340645	116350645	chr3	116160107	116170107
chr3	19438974	19448974	chr3	19279701	19289701
chr3	13651037	13661037	chr3	13319546	13329546
chr3	46121063	46131063	chr3	46019322	46029322
chr3	141409756	141419756	chr3	140398033	140408033
chr3	174090833	174100833	chr3	174010383	174020383
chr3	87109172	87119172	chr3	86118530	86128530
chr3	14790965	14800965	chr3	14550173	14560173
chr3	74179952	74189952	chr3	73199225	73209225
chr3	160670328	160680328	chr3	159649718	159659718
chr3	134190036	134200036	chr3	134040184	134050184
chr3	90540353	90550353	chr3	90010053	90020053
chr3	37238749	37248749	chr3	36850243	36860243
chr3	4279086	4289086	chr3	3229898	3239898
chr3	173709173	173719173	chr3	173549974	173559974
chr3	57278751	57288751	chr3	57270882	57280882
chr3	132188569	132198569	chr3	132181699	132191699
chr3	115090020	115100020	chr3	113760206	113770206
chr3	15319606	15329606	chr3	15311581	15321581
chr3	160690469	160700469	chr3	160230143	160240143
chr3	31229371	31239371	chr3	29780993	29790993
chr3	28930611	28940611	chr3	28500503	28510503
chr3	114638314	114648314	chr3	113489671	113499671
chr3	61099665	61109665	chr3	60462047	60472047
chr3	55280431	55290431	chr3	55089460	55099460
chr3	194111510	194121510	chr3	193450522	193460522
chr3	12099406	12109406	chr3	11959294	11969294
chr3	125520529	125530529	chr3	125260503	125270503
chr3	76457153	76467153	chr3	75590668	75600668
chr3	162008199	162018199	chr3	161197601	161207601
chr3	30431750	30441750	chr3	29589695	29599695
chr3	181720865	181730865	chr3	180380791	180390791
chr3	114471423	114481423	chr3	113500142	113510142
chr3	113929627	113939627	chr3	112771515	112781515
chr3	166550206	166560206	chr3	165529478	165539478
chr3	15720016	15730016	chr3	15599014	15609014
chr3	176380427	176390427	chr3	176160443	176170443
chr3	130520518	130530518	chr3	130361016	130371016
chr3	49020369	49030369	chr3	48919855	48929855
chr3	189240880	189250880	chr3	188978424	188988424
chr3	53201242	53211242	chr3	53100864	53110864
chr3	14419903	14429903	chr3	14290068	14300068
chr3	28240623	28250623	chr3	28020417	28030417
chr3	108359981	108369981	chr3	107131442	107141442
chr3	174510340	174520340	chr3	174429976	174439976
chr3	70221318	70231318	chr3	69069781	69079781
chr3	170740868	170750868	chr3	170209839	170219839
chr3	49419969	49429969	chr3	49229422	49239422
chr3	160610856	160620856	chr3	159609775	159619775
chr3	141202224	141212224	chr3	140450982	140460982
chr3	180261362	180271362	chr3	179149308	179159308
chr3	141309396	141319396	chr3	140751775	140761775
chr3	194649835	194659835	chr3	194179047	194189047
chr3	115600032	115610032	chr3	115409064	115419064
chr3	70118953	70128953	chr3	69589956	69599956
chr3	119810195	119820195	chr3	119191228	119201228
chr3	152740475	152750475	chr3	152609509	152619509
chr3	40069840	40079840	chr3	39930096	39940096
chr3	193730291	193740291	chr3	193458951	193468951
chr3	49038222	49048222	chr3	48879832	48889832
chr3	24419856	24429856	chr3	24139798	24149798
chr3	49000165	49010165	chr3	48991750	49001750
chr3	100459659	100469659	chr3	99378490	99388490
chr3	181230618	181240618	chr3	181089703	181099703
chr3	135319012	135329012	chr3	134819797	134829797
chr3	179831264	179841264	chr3	178671315	178681315
chr3	184221721	184231721	chr3	183690355	183700355
chr3	150770593	150780593	chr3	150280153	150290153
chr3	70180128	70190128	chr3	69190389	69200389
chr3	9709132	9719132	chr3	9619302	9629302
chr3	170779741	170789741	chr3	169368508	169378508
chr3	50910986	50920986	chr3	50830868	50840868
chr3	108369881	108379881	chr3	108070874	108080874
chr3	74811339	74821339	chr3	74529654	74539654
chr3	120698316	120708316	chr3	119909896	119919896
chr3	47321116	47331116	chr3	47269667	47279667
chr3	11329608	11339608	chr3	11220321	11230321
chr3	165420429	165430429	chr3	165199978	165209978
chr3	166359838	166369838	chr3	165511133	165521133
chr3	76658708	76668708	chr3	75629528	75639528
chr3	120669894	120679894	chr3	120062313	120072313
chr3	186210208	186220208	chr3	185118429	185128429
chr3	190568916	190578916	chr3	190069456	190079456
chr3	69589702	69599702	chr3	68349155	68359155
chr3	133910078	133920078	chr3	133560799	133570799
chr3	136750359	136760359	chr3	136289545	136299545
chr3	165029070	165039070	chr3	164358918	164368918
chr3	152750482	152760482	chr3	152629657	152639657
chr3	186479816	186489816	chr3	185550940	185560940
chr3	6300749	6310749	chr3	5430024	5440024
chr3	194339103	194349103	chr3	194290904	194300904
chr3	165039641	165049641	chr3	164249525	164259525
chr3	30629451	30639451	chr3	29557599	29567599
chr3	168790135	168800135	chr3	167831032	167841032
chr3	64369729	64379729	chr3	64029409	64039409
chr3	173372227	173382227	chr3	172839082	172849082
chr3	132299507	132309507	chr3	132229175	132239175
chr3	149269109	149279109	chr3	148498762	148508762
chr3	138520322	138530322	chr3	138311168	138321168
chr3	181249860	181259860	chr3	181100386	181110386
chr3	43369989	43379989	chr3	43141787	43151787
chr3	113418730	113428730	chr3	112710794	112720794
chr3	186369931	186379931	chr3	185091108	185101108
chr3	130530822	130540822	chr3	129902005	129912005
chr3	123318235	123328235	chr3	123020269	123030269
chr3	45230345	45240345	chr3	44709564	44719564
chr3	69960339	69970339	chr3	69639086	69649086
chr3	137260549	137270549	chr3	137159280	137169280
chr3	136761054	136771054	chr3	136130486	136140486
chr3	51550362	51560362	chr3	51469172	51479172
chr3	130578993	130588993	chr3	130259725	130269725
chr3	30869824	30879824	chr3	29430032	29440032
chr3	48770303	48780303	chr3	48659493	48669493
chr3	141340021	141350021	chr3	140421418	140431418
chr3	141360028	141370028	chr3	140618028	140628028
chr3	28918892	28928892	chr3	27868911	27878911
chr3	45930162	45940162	chr3	45911022	45921022
chr3	158830086	158840086	chr3	158259771	158269771
chr3	70988752	70998752	chr3	70720148	70730148
chr3	170217732	170227732	chr3	168999801	169009801
chr3	151650378	151660378	chr3	150940927	150950927
chr3	137339945	137349945	chr3	137270246	137280246
chr3	113940015	113950015	chr3	113460337	113470337
chr3	180289565	180299565	chr3	179210543	179220543
chr3	196700272	196710272	chr3	195742409	195752409
chr3	109539649	109549649	chr3	108550219	108560219
chr3	59330275	59340275	chr3	59320272	59330272
chr3	28898883	28908883	chr3	28570262	28580262
chr3	33489776	33499776	chr3	33449975	33459975
chr3	153979042	153989042	chr3	153809375	153819375
chr3	157849445	157859445	chr3	157840345	157850345
chr3	42519617	42529617	chr3	41520179	41530179
chr3	140381245	140391245	chr3	139732216	139742216
chr3	192729555	192739555	chr3	191979171	191989171
chr3	181660594	181670594	chr3	180879360	180889360
chr3	193179704	193189704	chr3	192090255	192100255
chr3	54810257	54820257	chr3	54480130	54490130
chr3	149509230	149519230	chr3	148758529	148768529
chr3	52319721	52329721	chr3	51810714	51820714
chr3	134239344	134249344	chr3	134078976	134088976
chr3	109578969	109588969	chr3	108550072	108560072
chr3	199620825	199630825	chr3	199390996	199400996
chr3	191769827	191779827	chr3	191479407	191489407
chr3	87479550	87489550	chr3	85901486	85911486
chr3	171030431	171040431	chr3	170281339	170291339
chr3	149849521	149859521	chr3	149661224	149671224
chr3	21849243	21859243	chr3	20650487	20660487
chr3	70989477	70999477	chr3	70760014	70770014
chr3	199618501	199628501	chr3	199110135	199120135
chr3	37419754	37429754	chr3	36850054	36860054
chr3	189890126	189900126	chr3	189809756	189819756
chr3	68148147	68158147	chr3	67540256	67550256
chr3	143990361	144000361	chr3	143409650	143419650
chr3	141488748	141498748	chr3	140471317	140481317
chr3	170450290	170460290	chr3	169488115	169498115
chr3	62678606	62688606	chr3	61559453	61569453
chr3	127679970	127689970	chr3	127589580	127599580
chr3	70239192	70249192	chr3	69318671	69328671
chr3	178909493	178919493	chr3	178190527	178200527
chr3	108368242	108378242	chr3	107572288	107582288
chr3	49010331	49020331	chr3	48931030	48941030
chr3	168759864	168769864	chr3	168080442	168090442
chr3	100318212	100328212	chr3	99669613	99679613
chr3	134249341	134259341	chr3	134040918	134050918
chr3	149330069	149340069	chr3	148609669	148619669
chr3	70189243	70199243	chr3	69779948	69789948
chr3	59070647	59080647	chr3	58819241	58829241
chr3	108119711	108129711	chr3	106870027	106880027
chr3	55800432	55810432	chr3	55782959	55792959
chr3	89858284	89868284	chr3	88988625	88998625
chr3	89709295	89719295	chr3	89220031	89230031
chr3	119659706	119669706	chr3	119050041	119060041
chr3	197888517	197898517	chr3	196789930	196799930
chr3	116078883	116088883	chr3	115860250	115870250
chr3	90878953	90888953	chr3	90058433	90068433
chr3	30661699	30671699	chr3	29388939	29398939
chr3	190559887	190569887	chr3	190399974	190409974
chr3	153670006	153680006	chr3	153439913	153449913
chr3	133190442	133200442	chr3	132890691	132900691
chr3	110060647	110070647	chr3	109480287	109490287
chr3	193201936	193211936	chr3	191910500	191920500
chr3	181791521	181801521	chr3	181249850	181259850
chr3	8429937	8439937	chr3	7808359	7818359
chr3	130739128	130749128	chr3	130199177	130209177
chr3	34089545	34099545	chr3	33850541	33860541
chr3	130749466	130759466	chr3	130449040	130459040
chr3	50970362	50980362	chr3	50891039	50901039
chr3	183460751	183470751	chr3	183370126	183380126
chr3	159179840	159189840	chr3	159030162	159040162
chr3	109280443	109290443	chr3	108759508	108769508
chr3	4368941	4378941	chr3	3678312	3688312
chr3	193100048	193110048	chr3	192100362	192110362
chr3	144009290	144019290	chr3	143551330	143561330
chr3	49160791	49170791	chr3	49080503	49090503
chr3	197099555	197109555	chr3	196791321	196801321
chr3	130739344	130749344	chr3	130450199	130460199
chr3	120668834	120678834	chr3	120169435	120179435
chr3	39769890	39779890	chr3	39450557	39460557
chr3	189300539	189310539	chr3	188879620	188889620
chr3	157809006	157819006	chr3	157589992	157599992
chr3	106620185	106630185	chr3	105479324	105489324
chr3	74171426	74181426	chr3	73182258	73192258
chr3	37349187	37359187	chr3	36678439	36688439
chr3	11279941	11289941	chr3	11220015	11230015
