## Supplementary material for "Reorganization of 3D Genome Structure May Contribute to Gene Regulatory Evolution in Primates" (part 228 of 323)

### Sheet: Table S6 D-40300_contacts (continued)
chr(1)	start(1)	end(1)	chr(2)	start(2)	end(2)
chr3	67659166	67669166	chr3	67650358	67660358
chr3	11929255	11939255	chr3	11869839	11879839
chr3	51139304	51149304	chr3	51050270	51060270
chr3	40179916	40189916	chr3	39909825	39919825
chr3	53930049	53940049	chr3	53899384	53909384
chr3	59700142	59710142	chr3	59610155	59620155
chr3	110051061	110061061	chr3	109259612	109269612
chr3	89790031	89800031	chr3	89578446	89588446
chr3	176259130	176269130	chr3	174800153	174810153
chr3	43309085	43319085	chr3	43248996	43258996
chr3	140099899	140109899	chr3	139949986	139959986
chr3	116120461	116130461	chr3	115708147	115718147
chr3	59299331	59309331	chr3	59200814	59210814
chr3	125430930	125440930	chr3	125250353	125260353
chr3	133939551	133949551	chr3	133539931	133549931
chr3	82109928	82119928	chr3	81150205	81160205
chr3	151651617	151661617	chr3	151080201	151090201
chr3	46170729	46180729	chr3	46069773	46079773
chr3	51189346	51199346	chr3	51050204	51060204
chr3	54780464	54790464	chr3	54629027	54639027
chr3	170778494	170788494	chr3	169551767	169561767
chr3	99253197	99263197	chr3	98359195	98369195
chr3	115079172	115089172	chr3	114778491	114788491
chr3	175958518	175968518	chr3	175952478	175962478
chr3	135329875	135339875	chr3	135149235	135159235
chr3	37338968	37348968	chr3	36701033	36711033
chr3	135470052	135480052	chr3	134878360	134888360
chr3	106599990	106609990	chr3	105379551	105389551
chr3	115009109	115019109	chr3	114749896	114759896
chr3	110076987	110086987	chr3	109370569	109380569
chr3	119648783	119658783	chr3	119260203	119270203
chr3	110078303	110088303	chr3	109509665	109519665
chr3	27829510	27839510	chr3	27728222	27738222
chr3	40872339	40882339	chr3	40256410	40266410
chr3	10968982	10978982	chr3	10630483	10640483
chr3	109490501	109500501	chr3	108501489	108511489
chr3	109511114	109521114	chr3	108329215	108339215
chr3	91019804	91029804	chr3	90011785	90021785
chr3	182210598	182220598	chr3	181089605	181099605
chr3	125849041	125859041	chr3	125608168	125618168
chr3	82148756	82158756	chr3	81331471	81341471
chr3	98080947	98090947	chr3	97010495	97020495
chr3	186529000	186539000	chr3	185110710	185120710
chr3	26100031	26110031	chr3	25491529	25501529
chr3	139170302	139180302	chr3	138129700	138139700
chr3	187369719	187379719	chr3	187051532	187061532
chr3	30683787	30693787	chr3	29463102	29473102
chr3	52720423	52730423	chr3	52569611	52579611
chr3	110010312	110020312	chr3	108477413	108487413
chr3	19457842	19467842	chr3	18317348	18327348
chr3	76610283	76620283	chr3	75350699	75360699
chr3	42768905	42778905	chr3	41528724	41538724
chr3	106091205	106101205	chr3	105481558	105491558
chr3	125780266	125790266	chr3	125630003	125640003
chr3	91392293	91402293	chr3	89997828	90007828
chr3	42750748	42760748	chr3	41438473	41448473
chr3	162069749	162079749	chr3	161190679	161200679
chr3	186527953	186537953	chr3	185499997	185509997
chr3	84580871	84590871	chr3	83429615	83439615
chr3	76458837	76468837	chr3	75420419	75430419
chr3	70240054	70250054	chr3	69190113	69200113
chr3	53538963	53548963	chr3	53389196	53399196
chr3	87267966	87277966	chr3	85821467	85831467
chr3	87041098	87051098	chr3	85987684	85997684
chr3	30663242	30673242	chr3	29550724	29560724
chr3	99317961	99327961	chr3	97950272	97960272
chr3	193138592	193148592	chr3	191988821	191998821
chr3	114410596	114420596	chr3	112996516	113006516
chr3	114610208	114620208	chr3	112996926	113006926
chr3	42761083	42771083	chr3	41569324	41579324
chr3	91778687	91788687	chr3	90031286	90041286
chr3	143909758	143919758	chr3	143610166	143620166
chr3	63480130	63490130	chr3	62186579	62196579
chr3	38399996	38409996	chr3	38229593	38239593
chr3	99527619	99537619	chr3	96858702	96868702
chr3	70221177	70231177	chr3	68646394	68656394
chr3	186638641	186648641	chr3	185170397	185180397
chr3	114619221	114629221	chr3	113359644	113369644
chr3	114618704	114628704	chr3	113390422	113400422
chr3	114619262	114629262	chr3	113461029	113471029
chr3	84589468	84599468	chr3	83230641	83240641
chr3	8360169	8370169	chr3	7642125	7652125
chr3	85129128	85139128	chr3	83437146	83447146
chr3	9511015	9521015	chr3	9219285	9229285
chr3	193337350	193347350	chr3	191909296	191919296
chr3	167080106	167090106	chr3	165490882	165500882
chr3	30549634	30559634	chr3	29422949	29432949
chr3	114592218	114602218	chr3	113128583	113138583
chr3	192977001	192987001	chr3	192018636	192028636
chr3	98709353	98719353	chr3	96738886	96748886
chr3	152820164	152830164	chr3	152530642	152540642
chr3	99060617	99070617	chr3	97561748	97571748
chr3	186370804	186380804	chr3	185070448	185080448
chr3	102369177	102379177	chr3	101729370	101739370
chr3	70320873	70330873	chr3	68701891	68711891
chr3	110022648	110032648	chr3	108539384	108549384
chr3	149459777	149469777	chr3	148381060	148391060
chr3	22159796	22169796	chr3	20972954	20982954
chr3	98607204	98617204	chr3	96990959	97000959
chr3	189300196	189310196	chr3	188872046	188882046
chr3	130629046	130639046	chr3	130319448	130329448
chr3	186608734	186618734	chr3	185038996	185048996
chr3	87458416	87468416	chr3	86061049	86071049
chr3	30662039	30672039	chr3	29559536	29569536
chr3	30838475	30848475	chr3	29559384	29569384
chr3	30858413	30868413	chr3	29558490	29568490
chr3	104300928	104310928	chr3	101621799	101631799
chr3	104300401	104310401	chr3	101690185	101700185
chr3	104299764	104309764	chr3	101722403	101732403
chr3	104299963	104309963	chr3	101741682	101751682
chr3	104300140	104310140	chr3	102109023	102119023
chr3	104301112	104311112	chr3	102369808	102379808
chr3	98909891	98919891	chr3	97289594	97299594
chr3	91967717	91977717	chr3	90050893	90060893
chr3	186590510	186600510	chr3	185229966	185239966
chr3	186590286	186600286	chr3	185439431	185449431
chr3	91940591	91950591	chr3	90000343	90010343
chr3	91941235	91951235	chr3	90108757	90118757
chr3	91940084	91950084	chr3	90608723	90618723
chr3	168861093	168871093	chr3	167458536	167468536
chr3	91498817	91508817	chr3	89989920	89999920
chr3	91497535	91507535	chr3	90029244	90039244
chr3	168899628	168909628	chr3	167709271	167719271
chr3	186569958	186579958	chr3	185392607	185402607
chr3	91519762	91529762	chr3	90089332	90099332
chr3	91551668	91561668	chr3	90089086	90099086
chr3	144323003	144333003	chr3	142930083	142940083
chr3	73090974	73100974	chr3	71352703	71362703
chr3	87339968	87349968	chr3	85887380	85897380
chr3	114390960	114400960	chr3	112828187	112838187
chr3	114609199	114619199	chr3	112832010	112842010
chr3	179721300	179731300	chr3	178259226	178269226
chr3	98790655	98800655	chr3	97349393	97359393
chr3	179850631	179860631	chr3	178211178	178221178
chr3	22060098	22070098	chr3	20669058	20679058
chr3	85118245	85128245	chr3	83431535	83441535
chr3	85120226	85130226	chr3	83499912	83509912
chr3	91657826	91667826	chr3	89987191	89997191
chr3	114420436	114430436	chr3	112519778	112529778
chr3	186570566	186580566	chr3	185121290	185131290
chr3	186569977	186579977	chr3	185219487	185229487
chr3	193201638	193211638	chr3	191938192	191948192
chr3	167071058	167081058	chr3	165501229	165511229
chr3	166670282	166680282	chr3	165159451	165169451
chr3	166670652	166680652	chr3	165200911	165210911
chr3	170820718	170830718	chr3	169231068	169241068
chr3	167260842	167270842	chr3	165619526	165629526
chr3	166850589	166860589	chr3	165170123	165180123
chr3	166851387	166861387	chr3	165239975	165249975
chr3	110139557	110149557	chr3	108538942	108548942
chr3	110138499	110148499	chr3	108559650	108569650
chr3	110137176	110147176	chr3	108581874	108591874
chr3	108410311	108420311	chr3	107029059	107039059
chr3	181799206	181809206	chr3	180432566	180442566
chr3	166650169	166660169	chr3	165162038	165172038
chr3	98977667	98987667	chr3	97288221	97298221
chr3	166660589	166670589	chr3	165110580	165120580
chr3	166658211	166668211	chr3	165327981	165337981
chr3	179899901	179909901	chr3	178120383	178130383
chr3	179900085	179910085	chr3	178219992	178229992
chr3	149500092	149510092	chr3	148247836	148257836
chr3	149508700	149518700	chr3	148249797	148259797
chr3	114490111	114500111	chr3	112679953	112689953
chr3	166950936	166960936	chr3	165178266	165188266
chr3	91650352	91660352	chr3	89939950	89949950
chr3	91650052	91660052	chr3	89989377	89999377
chr3	110160212	110170212	chr3	108669229	108679229
chr3	180297782	180307782	chr3	178699989	178709989
chr3	99232593	99242593	chr3	97588897	97598897
chr3	99100468	99110468	chr3	97578863	97588863
chr3	98700874	98710874	chr3	97310299	97320299
chr3	108390772	108400772	chr3	107169674	107179674
chr3	98991717	99001717	chr3	97628816	97638816
chr3	91958464	91968464	chr3	90149135	90159135
chr3	98810074	98820074	chr3	96849624	96859624
chr3	98808748	98818748	chr3	97290780	97300780
chr3	186221538	186231538	chr3	184807284	184817284
chr3	70230579	70240579	chr3	68541324	68551324
chr3	110099355	110109355	chr3	108390076	108400076
chr3	182328158	182338158	chr3	180611966	180621966
chr3	168600654	168610654	chr3	167039647	167049647
chr3	85140754	85150754	chr3	83771088	83781088
chr3	186559976	186569976	chr3	185298865	185308865
chr3	30666921	30676921	chr3	29400146	29410146
chr3	167429944	167439944	chr3	165161106	165171106
chr3	91401027	91411027	chr3	90009360	90019360
chr3	114669937	114679937	chr3	112757668	112767668
chr3	7381814	7391814	chr3	5617453	5627453
chr3	22161522	22171522	chr3	20729919	20739919
chr3	99290213	99300213	chr3	97668402	97678402
chr3	114330047	114340047	chr3	112499745	112509745
chr3	110000339	110010339	chr3	108530083	108540083
chr3	109999335	110009335	chr3	108629265	108639265
chr3	87049399	87059399	chr3	85700187	85710187
chr3	87218590	87228590	chr3	85700628	85710628
chr3	168839032	168849032	chr3	166828943	166838943
chr3	182260552	182270552	chr3	180707534	180717534
chr3	89790374	89800374	chr3	88472390	88482390
chr3	110078532	110088532	chr3	108591329	108601329
chr3	186418866	186428866	chr3	184978155	184988155
chr3	167030545	167040545	chr3	165261139	165271139
chr3	167028283	167038283	chr3	165499597	165509597
chr3	180122109	180132109	chr3	178118676	178128676
chr3	98379449	98389449	chr3	96821406	96831406
chr3	98580400	98590400	chr3	96769150	96779150
chr3	91432499	91442499	chr3	90020002	90030002
chr3	91640004	91650004	chr3	90019515	90029515
chr3	98649993	98659993	chr3	97181113	97191113
chr3	98519096	98529096	chr3	96730679	96740679
chr3	99311631	99321631	chr3	97709927	97719927
chr3	168340854	168350854	chr3	166839251	166849251
chr3	22390569	22400569	chr3	20611539	20621539
chr3	91558273	91568273	chr3	90000358	90010358
chr3	70260613	70270613	chr3	68919957	68929957
chr3	182310549	182320549	chr3	181430725	181440725
chr3	36690596	36700596	chr3	34800527	34810527
chr3	98730856	98740856	chr3	97161514	97171514
chr3	31071376	31081376	chr3	29439048	29449048
chr3	107199465	107209465	chr3	105459632	105469632
chr3	179808832	179818832	chr3	178220325	178230325
chr3	193232122	193242122	chr3	191940405	191950405
chr3	186781258	186791258	chr3	184670131	184680131
chr3	182029579	182039579	chr3	180629591	180639591
chr3	84781500	84791500	chr3	83401426	83411426
chr3	70219198	70229198	chr3	68142332	68152332
chr3	91719221	91729221	chr3	89950459	89960459
chr3	8521606	8531606	chr3	7108741	7118741
chr3	182299874	182309874	chr3	180352333	180362333
chr3	30821112	30831112	chr3	29430097	29440097
chr3	121951162	121961162	chr3	120119637	120129637
chr3	91861963	91871963	chr3	90111032	90121032
chr3	114630000	114640000	chr3	112778750	112788750
chr3	114649138	114659138	chr3	112780482	112790482
chr3	98641791	98651791	chr3	97070999	97080999
chr3	179771612	179781612	chr3	178218366	178228366
chr3	22380873	22390873	chr3	20790598	20800598
chr3	30749430	30759430	chr3	29399501	29409501
chr3	22210414	22220414	chr3	20640292	20650292
chr3	182290630	182300630	chr3	180660534	180670534
chr3	182290281	182300281	chr3	180689791	180699791
chr3	87270084	87280084	chr3	85588563	85598563
chr3	91812354	91822354	chr3	89988572	89998572
chr3	91809206	91819206	chr3	90001119	90011119
chr3	167718637	167728637	chr3	165489812	165499812
chr3	91691132	91701132	chr3	90070758	90080758
chr3	91690702	91700702	chr3	90109304	90119304
chr3	150039067	150049067	chr3	148240515	148250515
chr3	98941628	98951628	chr3	96759783	96769783
chr3	98938073	98948073	chr3	96820462	96830462
chr3	73070884	73080884	chr3	71749146	71759146
chr3	3170133	3180133	chr3	1780469	1790469
chr3	110119196	110129196	chr3	108370644	108380644
chr3	110119270	110129270	chr3	108530480	108540480
chr3	110119211	110129211	chr3	108559430	108569430
chr3	70260302	70270302	chr3	68332034	68342034
chr3	70259311	70269311	chr3	68661380	68671380
chr3	85489300	85499300	chr3	83459004	83469004
chr3	85200250	85210250	chr3	83409918	83419918
chr3	182220629	182230629	chr3	180360641	180370641
chr3	85209356	85219356	chr3	83490887	83500887
chr3	98430178	98440178	chr3	96621316	96631316
chr3	7340687	7350687	chr3	5569845	5579845
chr3	167139341	167149341	chr3	165649810	165659810
chr3	168848805	168858805	chr3	167190381	167200381
chr3	182169473	182179473	chr3	180381553	180391553
chr3	98558988	98568988	chr3	96969899	96979899
chr3	122011050	122021050	chr3	120159775	120169775
chr3	181819791	181829791	chr3	180397029	180407029
chr3	31120458	31130458	chr3	29390814	29400814
chr3	99278934	99288934	chr3	96740473	96750473
chr3	30628706	30638706	chr3	29030669	29040669
chr3	121819544	121829544	chr3	119948414	119958414
chr3	87240784	87250784	chr3	85621736	85631736
chr3	99258637	99268637	chr3	96788746	96798746
chr3	114472255	114482255	chr3	112859796	112869796
chr3	99540796	99550796	chr3	96769626	96779626
chr3	3111292	3121292	chr3	920469	930469
chr3	181879655	181889655	chr3	180432311	180442311
chr3	22409776	22419776	chr3	20679166	20689166
chr3	31031175	31041175	chr3	29468895	29478895
chr3	22281821	22291821	chr3	20681168	20691168
chr3	99002342	99012342	chr3	97180816	97190816
chr3	170750372	170760372	chr3	168978503	168988503
chr3	80639010	80649010	chr3	78899151	78909151
chr3	166750376	166760376	chr3	165160026	165170026
chr3	36260544	36270544	chr3	34711249	34721249
chr3	85161754	85171754	chr3	83750001	83760001
chr3	186560415	186570415	chr3	184890804	184900804
chr3	186561211	186571211	chr3	185139382	185149382
chr3	85299080	85309080	chr3	83219528	83229528
chr3	114477653	114487653	chr3	112840187	112850187
chr3	167141410	167151410	chr3	165140571	165150571
chr3	98432169	98442169	chr3	96879447	96889447
chr3	98510658	98520658	chr3	96877600	96887600
chr3	98600443	98610443	chr3	96881047	96891047
chr3	99091257	99101257	chr3	96828278	96838278
chr3	99108318	99118318	chr3	96831899	96841899
chr3	85098957	85108957	chr3	83248209	83258209
chr3	85099092	85109092	chr3	83478959	83488959
chr3	114381415	114391415	chr3	112919415	112929415
chr3	114640588	114650588	chr3	112800072	112810072
chr3	141470730	141480730	chr3	140459478	140469478
chr3	99022236	99032236	chr3	97300085	97310085
chr3	180339094	180349094	chr3	178880582	178890582
chr3	167200912	167210912	chr3	165480528	165490528
chr3	114631321	114641321	chr3	112629062	112639062
chr3	170839107	170849107	chr3	169020236	169030236
chr3	121829619	121839619	chr3	120129307	120139307
chr3	85260791	85270791	chr3	83030075	83040075
chr3	182260513	182270513	chr3	180641600	180651600
chr3	73071106	73081106	chr3	71710243	71720243
chr3	30741132	30751132	chr3	29380125	29390125
chr3	148670616	148680616	chr3	146938975	146948975
chr3	121938835	121948835	chr3	120250471	120260471
chr3	98870167	98880167	chr3	96900036	96910036
chr3	84730255	84740255	chr3	83209291	83219291
chr3	99090907	99100907	chr3	96799754	96809754
chr3	152448381	152458381	chr3	150769975	150779975
chr3	99109881	99119881	chr3	97420130	97430130
chr3	99349807	99359807	chr3	97420234	97430234
chr3	182271784	182281784	chr3	180420091	180430091
chr3	98879522	98889522	chr3	96819662	96829662
chr3	98879098	98889098	chr3	97039857	97049857
chr3	99421759	99431759	chr3	96781238	96791238
chr3	69999865	70009865	chr3	68190607	68200607
chr3	22620848	22630848	chr3	21000710	21010710
chr3	186810443	186820443	chr3	184848280	184858280
chr3	70279856	70289856	chr3	68159317	68169317
chr3	70320395	70330395	chr3	68160879	68170879
chr3	31350218	31360218	chr3	29380238	29390238
chr3	167200301	167210301	chr3	165151518	165161518
chr3	167199070	167209070	chr3	165440771	165450771
chr3	180060857	180070857	chr3	178340984	178350984
chr3	99178399	99188399	chr3	97579648	97589648
chr3	91719541	91729541	chr3	90000595	90010595
chr3	179850843	179860843	chr3	178219462	178229462
chr3	149252631	149262631	chr3	147319426	147329426
chr3	186401087	186411087	chr3	184970897	184980897
chr3	186610229	186620229	chr3	184969278	184979278
chr3	87468999	87478999	chr3	85721181	85731181
chr3	114789110	114799110	chr3	112770057	112780057
chr3	98721115	98731115	chr3	96790421	96800421
chr3	182330006	182340006	chr3	180840511	180850511
chr3	99300466	99310466	chr3	97549886	97559886
chr3	99348877	99358877	chr3	97548465	97558465
chr3	98570170	98580170	chr3	96751250	96761250
chr3	98700202	98710202	chr3	97089129	97099129
chr3	114601751	114611751	chr3	112789559	112799559
chr3	180238621	180248621	chr3	178148644	178158644
chr3	170709710	170719710	chr3	168880232	168890232
chr3	170709863	170719863	chr3	168910554	168920554
chr3	170709904	170719904	chr3	168921423	168931423
chr3	170710239	170720239	chr3	169009203	169019203
chr3	70210577	70220577	chr3	68438767	68448767
chr3	110099463	110109463	chr3	108408435	108418435
chr3	180210689	180220689	chr3	178170411	178180411
chr3	180212036	180222036	chr3	178300329	178310329
chr3	186231062	186241062	chr3	184710679	184720679
chr3	70208256	70218256	chr3	68370009	68380009
chr3	70281199	70291199	chr3	68369576	68379576
chr3	119058903	119068903	chr3	117370535	117380535
chr3	118868053	118878053	chr3	117417330	117427330
chr3	70289632	70299632	chr3	68751082	68761082
chr3	182351096	182361096	chr3	180380777	180390777
chr3	85290976	85300976	chr3	83419693	83429693
chr3	91847813	91857813	chr3	89936770	89946770
chr3	98780739	98790739	chr3	97111905	97121905
chr3	98799389	98809389	chr3	97100797	97110797
chr3	91700501	91710501	chr3	90050705	90060705
chr3	98769669	98779669	chr3	96732228	96742228
chr3	99349216	99359216	chr3	96729924	96739924
chr3	99368803	99378803	chr3	96729802	96739802
chr3	8318669	8328669	chr3	6168774	6178774
chr3	114270390	114280390	chr3	112310145	112320145
chr3	98499586	98509586	chr3	96640760	96650760
chr3	98499153	98509153	chr3	96789135	96799135
chr3	186700473	186710473	chr3	185060877	185070877
chr3	85173524	85183524	chr3	83229038	83239038
chr3	63499977	63509977	chr3	61840440	61850440
chr3	167339332	167349332	chr3	165180840	165190840
chr3	91930259	91940259	chr3	90039820	90049820
chr3	99231994	99241994	chr3	97330871	97340871
chr3	99319942	99329942	chr3	97328905	97338905
chr3	179788229	179798229	chr3	177769946	177779946
chr3	179789079	179799079	chr3	177799985	177809985
chr3	179788115	179798115	chr3	178150697	178160697
chr3	31390947	31400947	chr3	29408611	29418611
chr3	82289287	82299287	chr3	80270039	80280039
chr3	63500370	63510370	chr3	61408799	61418799
chr3	85141598	85151598	chr3	83040194	83050194
chr3	85139333	85149333	chr3	83240412	83250412
chr3	121769922	121779922	chr3	119918931	119928931
chr3	99269529	99279529	chr3	97370155	97380155
chr3	110057855	110067855	chr3	108539038	108549038
chr3	180301338	180311338	chr3	178560586	178570586
chr3	180331707	180341707	chr3	178560859	178570859
chr3	70170216	70180216	chr3	68179606	68189606
chr3	70172425	70182425	chr3	68531494	68541494
chr3	99350842	99360842	chr3	97058105	97068105
chr3	99350236	99360236	chr3	97189315	97199315
chr3	114472486	114482486	chr3	112540495	112550495
chr3	70180763	70190763	chr3	68219705	68229705
chr3	70181977	70191977	chr3	68349584	68359584
chr3	8801636	8811636	chr3	7188367	7198367
chr3	182078789	182088789	chr3	180449679	180459679
chr3	182080421	182090421	chr3	180480749	180490749
chr3	31230572	31240572	chr3	29521682	29531682
chr3	31448674	31458674	chr3	29521094	29531094
chr3	107580040	107590040	chr3	105540114	105550114
chr3	84309325	84319325	chr3	82559628	82569628
chr3	70188909	70198909	chr3	68292830	68302830
chr3	70200847	70210847	chr3	68290720	68300720
chr3	3121825	3131825	chr3	909930	919930
chr3	99658223	99668223	chr3	96849141	96859141
chr3	121791370	121801370	chr3	120030986	120040986
chr3	121789035	121799035	chr3	120049617	120059617
chr3	73051911	73061911	chr3	71370325	71380325
chr3	22460271	22470271	chr3	20770709	20780709
chr3	194339223	194349223	chr3	192260350	192270350
chr3	70288758	70298758	chr3	68431207	68441207
chr3	61590228	61600228	chr3	59840693	59850693
chr3	110071234	110081234	chr3	107500045	107510045
chr3	36629973	36639973	chr3	34660875	34670875
chr3	110060890	110070890	chr3	108449000	108459000
chr3	122118751	122128751	chr3	120190601	120200601
chr3	114599498	114609498	chr3	112538032	112548032
chr3	114601215	114611215	chr3	112798155	112808155
chr3	179880048	179890048	chr3	178148699	178158699
chr3	170638557	170648557	chr3	168920589	168930589
chr3	99239902	99249902	chr3	96990097	97000097
chr3	180291662	180301662	chr3	178360974	178370974
chr3	114261175	114271175	chr3	112188515	112198515
chr3	170921656	170931656	chr3	168960180	168970180
chr3	85031315	85041315	chr3	83269504	83279504
chr3	99309552	99319552	chr3	97319267	97329267
chr3	114369348	114379348	chr3	112717296	112727296
chr3	182260586	182270586	chr3	180497727	180507727
chr3	167178874	167188874	chr3	165438936	165448936
chr3	182509126	182519126	chr3	180621450	180631450
chr3	22350328	22360328	chr3	20580227	20590227
chr3	180051235	180061235	chr3	178179335	178189335
chr3	180131319	180141319	chr3	178179959	178189959
chr3	98569895	98579895	chr3	96649127	96659127
chr3	121880785	121890785	chr3	120010326	120020326
chr3	170908569	170918569	chr3	168908601	168918601
chr3	186480163	186490163	chr3	184727731	184737731
chr3	182310549	182320549	chr3	180478887	180488887
chr3	180300373	180310373	chr3	178161534	178171534
chr3	70219849	70229849	chr3	68088104	68098104
chr3	114650041	114660041	chr3	112648370	112658370
chr3	91869144	91879144	chr3	90029290	90039290
chr3	182229393	182239393	chr3	180469403	180479403
chr3	85429762	85439762	chr3	83239822	83249822
chr3	180450947	180460947	chr3	178249821	178259821
chr3	182210869	182220869	chr3	180450490	180460490
chr3	99380637	99390637	chr3	96980162	96990162
chr3	99370337	99380337	chr3	97190005	97200005
chr3	167379175	167389175	chr3	165159612	165169612
chr3	99337826	99347826	chr3	97280226	97290226
chr3	99371312	99381312	chr3	97280776	97290776
chr3	3047935	3057935	chr3	1138103	1148103
chr3	121861381	121871381	chr3	119929877	119939877
chr3	121858801	121868801	chr3	120100165	120110165
chr3	99159588	99169588	chr3	96799823	96809823
chr3	98861848	98871848	chr3	96839701	96849701
chr3	99030858	99040858	chr3	96842012	96852012
chr3	99340681	99350681	chr3	96840677	96850677
chr3	108529809	108539809	chr3	106839604	106849604
chr3	30630146	30640146	chr3	29429952	29439952
chr3	36460081	36470081	chr3	34600453	34610453
chr3	70299943	70309943	chr3	68208612	68218612
chr3	121768434	121778434	chr3	119981950	119991950
chr3	99229469	99239469	chr3	97399309	97409309
chr3	99340594	99350594	chr3	97480705	97490705
chr3	167190283	167200283	chr3	165178356	165188356
chr3	114558539	114568539	chr3	112799128	112809128
chr3	62670245	62680245	chr3	60899802	60909802
chr3	85547443	85557443	chr3	83757902	83767902
chr3	99230742	99240742	chr3	97097940	97107940
chr3	167639280	167649280	chr3	165079793	165089793
chr3	98859074	98869074	chr3	96918967	96928967
chr3	99290736	99300736	chr3	96918650	96928650
chr3	114651801	114661801	chr3	112601840	112611840
chr3	186647654	186657654	chr3	184750957	184760957
chr3	99380188	99390188	chr3	96818239	96828239
chr3	99379281	99389281	chr3	97011677	97021677
chr3	114530088	114540088	chr3	112677934	112687934
chr3	43149102	43159102	chr3	41399368	41409368
chr3	114671024	114681024	chr3	112488789	112498789
chr3	48329657	48339657	chr3	48250418	48260418
chr3	182179812	182189812	chr3	180420636	180430636
chr3	193118833	193128833	chr3	191179613	191189613
chr3	85130868	85140868	chr3	83449780	83459780
chr3	85519559	85529559	chr3	83450791	83460791
chr3	179971341	179981341	chr3	178219483	178229483
chr3	180249809	180259809	chr3	178220738	178230738
chr3	181051722	181061722	chr3	178217825	178227825
chr3	182311719	182321719	chr3	180489749	180499749
chr3	186479306	186489306	chr3	184590650	184600650
chr3	114510194	114520194	chr3	112720124	112730124
chr3	114671126	114681126	chr3	112720688	112730688
chr3	149211559	149221559	chr3	147331337	147341337
chr3	85131426	85141426	chr3	83269248	83279248
chr3	91870805	91880805	chr3	89958589	89968589
chr3	182211424	182221424	chr3	180359689	180369689
chr3	85148162	85158162	chr3	83180508	83190508
chr3	99289347	99299347	chr3	97257898	97267898
chr3	99291108	99301108	chr3	97370062	97380062
chr3	2938157	2948157	chr3	910911	920911
chr3	119028813	119038813	chr3	117329847	117339847
chr3	180100166	180110166	chr3	178119469	178129469
chr3	70279902	70289902	chr3	68340322	68350322
chr3	181869663	181879663	chr3	179690660	179700660
chr3	99320892	99330892	chr3	96718681	96728681
chr3	99341540	99351540	chr3	96790245	96800245
chr3	180300060	180310060	chr3	178449979	178459979
chr3	31379341	31389341	chr3	29298997	29308997
chr3	31380541	31390541	chr3	29542672	29552672
chr3	3040690	3050690	chr3	1141018	1151018
chr3	180330176	180340176	chr3	178098920	178108920
chr3	180329072	180339072	chr3	178248265	178258265
chr3	70276888	70286888	chr3	68238503	68248503
chr3	114411314	114421314	chr3	112050465	112060465
chr3	31329707	31339707	chr3	29512347	29522347
chr3	186339612	186349612	chr3	184619662	184629662
chr3	121851824	121861824	chr3	120091195	120101195
chr3	121831204	121841204	chr3	119930868	119940868
chr3	121958728	121968728	chr3	119931236	119941236
chr3	121967948	121977948	chr3	119930857	119940857
chr3	37441192	37451192	chr3	35310294	35320294
chr3	99370107	99380107	chr3	96649250	96659250
chr3	99370250	99380250	chr3	96771265	96781265
chr3	99370929	99380929	chr3	96799413	96809413
chr3	70239081	70249081	chr3	68201116	68211116
chr3	70239868	70249868	chr3	68500020	68510020
chr3	70240790	70250790	chr3	68559697	68569697
chr3	70239008	70249008	chr3	68571598	68581598
chr3	70240255	70250255	chr3	68580488	68590488
chr3	179711949	179721949	chr3	177909445	177919445
chr3	121770950	121780950	chr3	119949679	119959679
chr3	173450306	173460306	chr3	171422190	171432190
chr3	70290648	70300648	chr3	68350603	68360603
chr3	85549548	85559548	chr3	83508826	83518826
chr3	99060795	99070795	chr3	96798767	96808767
chr3	163410474	163420474	chr3	163209876	163219876
chr3	99109596	99119596	chr3	96740429	96750429
chr3	99338511	99348511	chr3	96768342	96778342
chr3	99339845	99349845	chr3	96848505	96858505
chr3	110100685	110110685	chr3	108008679	108018679
chr3	182679682	182689682	chr3	180420816	180430816
chr3	8439486	8449486	chr3	5449580	5459580
chr3	186609564	186619564	chr3	184589565	184599565
chr3	114648308	114658308	chr3	112660252	112670252
chr3	99398865	99408865	chr3	96820495	96830495
chr3	180279616	180289616	chr3	178170617	178180617
chr3	31390778	31400778	chr3	29309937	29319937
chr3	31390168	31400168	chr3	29440374	29450374
chr3	31389863	31399863	chr3	29460458	29470458
chr3	114699983	114709983	chr3	112659041	112669041
chr3	70229391	70239391	chr3	68269337	68279337
chr3	70299546	70309546	chr3	68218466	68228466
chr3	70299451	70309451	chr3	68229709	68239709
chr3	70300173	70310173	chr3	68259151	68269151
chr3	31309651	31319651	chr3	29440704	29450704
chr3	8769762	8779762	chr3	5539742	5549742
chr3	80529715	80539715	chr3	80207870	80217870
chr3	121958031	121968031	chr3	120001812	120011812
chr3	80938937	80948937	chr3	79110465	79120465
chr3	99411888	99421888	chr3	96650091	96660091
chr3	99410402	99420402	chr3	96739036	96749036
chr3	70249940	70259940	chr3	68191325	68201325
chr3	70249742	70259742	chr3	68230786	68240786
chr3	180158716	180168716	chr3	178299337	178309337
chr3	70273028	70283028	chr3	68189798	68199798
chr3	51630093	51640093	chr3	51560641	51570641
chr3	180260263	180270263	chr3	178311329	178321329
chr3	180269725	180279725	chr3	178038544	178048544
chr3	180268467	180278467	chr3	177957331	177967331
chr3	180290272	180300272	chr3	178341003	178351003
chr3	8470747	8480747	chr3	5422432	5432432
chr3	3100935	3110935	chr3	910991	920991
chr3	186597698	186607698	chr3	184630113	184640113
chr3	37419790	37429790	chr3	34600827	34610827
chr3	70709824	70719824	chr3	70479876	70489876
chr3	139568674	139578674	chr3	139560991	139570991
chr3	31429476	31439476	chr3	29438400	29448400
chr3	70228870	70238870	chr3	68200305	68210305
chr3	70270303	70280303	chr3	68200576	68210576
chr3	70280507	70290507	chr3	68200815	68210815
chr3	98999762	99009762	chr3	96739273	96749273
chr3	99339684	99349684	chr3	97629527	97639527
chr3	70320327	70330327	chr3	67889422	67899422
chr3	63508011	63518011	chr3	61121883	61131883
chr3	70200729	70210729	chr3	68170366	68180366
chr3	114689271	114699271	chr3	112160788	112170788
chr3	149460214	149470214	chr3	148400517	148410517
chr3	70328365	70338365	chr3	67627825	67637825
chr3	70338903	70348903	chr3	68169495	68179495
chr3	70210892	70220892	chr3	67929579	67939579
chr3	70282486	70292486	chr3	67658437	67668437
chr3	70277546	70287546	chr3	68982204	68992204
chr3	28860477	28870477	chr3	28511007	28521007
chr3	74910614	74920614	chr3	74669779	74679779
chr3	27869862	27879862	chr3	27710513	27720513
chr3	45670635	45680635	chr3	45439741	45449741
chr3	91040397	91050397	chr3	90021344	90031344
chr3	42570816	42580816	chr3	42300646	42310646
chr3	189961108	189971108	chr3	189780188	189790188
chr3	173428864	173438864	chr3	172600310	172610310
chr3	184138289	184148289	chr3	183720449	183730449
chr3	99061514	99071514	chr3	97282024	97292024
chr3	182699616	182709616	chr3	182479233	182489233
chr3	128579034	128589034	chr3	128530325	128540325
chr3	182230026	182240026	chr3	181900820	181910820
chr3	57949958	57959958	chr3	57829919	57839919
chr3	57940028	57950028	chr3	57830111	57840111
chr3	112330423	112340423	chr3	112316826	112326826
chr3	152779786	152789786	chr3	152600561	152610561
chr3	151589321	151599321	chr3	151111040	151121040
chr3	162370376	162380376	chr3	162329810	162339810
chr3	196740596	196750596	chr3	195750296	195760296
chr3	15590594	15600594	chr3	15479008	15489008
chr3	108059026	108069026	chr3	107471479	107481479
chr3	128119800	128129800	chr3	128080489	128090489
chr3	14099572	14109572	chr3	14009696	14019696
chr3	137363119	137373119	chr3	137270028	137280028
chr3	119620344	119630344	chr3	119310575	119320575
chr3	189929944	189939944	chr3	189790109	189800109
chr3	8289758	8299758	chr3	7348636	7358636
chr3	49200129	49210129	chr3	48919877	48929877
chr3	98360753	98370753	chr3	96770247	96780247
chr3	180299622	180309622	chr3	178569743	178579743
chr3	118991665	119001665	chr3	118039715	118049715
chr3	166511269	166521269	chr3	165221309	165231309
chr3	159230138	159240138	chr3	158978867	158988867
chr3	26110157	26120157	chr3	25527476	25537476
chr3	47680434	47690434	chr3	47499331	47509331
chr3	151540817	151550817	chr3	150940558	150950558
chr3	59339469	59349469	chr3	59210135	59220135
chr3	121080474	121090474	chr3	120061629	120071629
chr3	74479017	74489017	chr3	74380344	74390344
chr3	164039267	164049267	chr3	164031069	164041069
chr3	26158830	26168830	chr3	25260334	25270334
chr3	98200405	98210405	chr3	96840062	96850062
chr3	157580902	157590902	chr3	156559903	156569903
chr3	159969406	159979406	chr3	159729723	159739723
chr3	13758025	13768025	chr3	13740429	13750429
chr3	10160129	10170129	chr3	10040285	10050285
chr3	109501192	109511192	chr3	108488506	108498506
chr3	2881298	2891298	chr3	1818567	1828567
chr3	91669633	91679633	chr3	90050424	90060424
chr3	177041144	177051144	chr3	176590236	176600236
chr3	64399547	64409547	chr3	64100601	64110601
chr3	150029577	150039577	chr3	149681201	149691201
chr3	149438989	149448989	chr3	148271710	148281710
chr3	191799885	191809885	chr3	191559627	191569627
chr3	26319115	26329115	chr3	26199982	26209982
chr3	131019068	131029068	chr3	130860991	130870991
chr3	113979402	113989402	chr3	112599613	112609613
chr3	186201311	186211311	chr3	185491210	185501210
chr3	153730272	153740272	chr3	153399542	153409542
chr3	186499999	186509999	chr3	185189571	185199571
chr3	82310049	82320049	chr3	81159020	81169020
chr3	76551472	76561472	chr3	75550436	75560436
chr3	30781325	30791325	chr3	29449157	29459157
chr3	71709525	71719525	chr3	71399763	71409763
chr3	65009803	65019803	chr3	64490070	64500070
chr3	37349343	37359343	chr3	36739820	36749820
chr3	44640377	44650377	chr3	44310612	44320612
chr3	180280083	180290083	chr3	178750103	178760103
chr3	115659854	115669854	chr3	115190553	115200553
chr3	149319698	149329698	chr3	148788915	148798915
chr3	180290132	180300132	chr3	179060717	179070717
chr3	3029641	3039641	chr3	1630699	1640699
chr3	80948755	80958755	chr3	80206700	80216700
chr3	109620561	109630561	chr3	108570600	108580600
chr3	49870980	49880980	chr3	49790667	49800667
chr3	87220247	87230247	chr3	85609545	85619545
chr3	183469361	183479361	chr3	183320135	183330135
chr3	115549603	115559603	chr3	115409329	115419329
chr3	141209211	141219211	chr3	140669654	140679654
chr3	53299129	53309129	chr3	53293039	53303039
chr3	163950495	163960495	chr3	162429294	162439294
chr3	151700722	151710722	chr3	150669716	150679716
chr3	88759983	88769983	chr3	88509828	88519828
chr3	38839779	38849779	chr3	38800453	38810453
chr3	159309699	159319699	chr3	158909217	158919217
chr3	65701484	65711484	chr3	65269553	65279553
chr3	122259734	122269734	chr3	122020141	122030141
chr3	30698622	30708622	chr3	29490626	29500626
chr3	114008155	114018155	chr3	113449289	113459289
chr3	184550661	184560661	chr3	183720071	183730071
chr3	183200530	183210530	chr3	182999479	183009479
chr3	180278748	180288748	chr3	178911431	178921431
chr3	28820571	28830571	chr3	28350208	28360208
chr3	168840991	168850991	chr3	167540772	167550772
chr3	170750747	170760747	chr3	169999333	170009333
chr3	40879675	40889675	chr3	40538859	40548859
chr3	189930412	189940412	chr3	189730418	189740418
chr3	26139942	26149942	chr3	25470008	25480008
chr3	179788400	179798400	chr3	178448967	178458967
chr3	153749721	153759721	chr3	153419729	153429729
chr3	62560068	62570068	chr3	61329664	61339664
chr3	57659804	57669804	chr3	57480399	57490399
chr3	28959439	28969439	chr3	28549411	28559411
chr3	182290265	182300265	chr3	181399247	181409247
chr3	155350260	155360260	chr3	154819481	154829481
chr3	98080347	98090347	chr3	96790704	96800704
chr3	117490409	117500409	chr3	117261062	117271062
chr3	15740388	15750388	chr3	15640772	15650772
chr3	132299732	132309732	chr3	132259244	132269244
chr3	4309356	4319356	chr3	3237652	3247652
chr3	61039828	61049828	chr3	60799747	60809747
chr3	56759664	56769664	chr3	56630355	56640355
chr3	17438988	17448988	chr3	16971253	16981253
chr3	159958714	159968714	chr3	159720396	159730396
chr3	184329644	184339644	chr3	183749537	183759537
chr3	13079939	13089939	chr3	12899224	12909224
chr3	121959379	121969379	chr3	121189505	121199505
chr3	49589376	49599376	chr3	49289048	49299048
chr3	63730521	63740521	chr3	63550348	63560348
chr3	14120168	14130168	chr3	14019984	14029984
chr3	157808986	157818986	chr3	157579799	157589799
chr3	89610770	89620770	chr3	89070940	89080940
chr3	89770968	89780968	chr3	89018764	89028764
chr3	135468644	135478644	chr3	134460666	134470666
chr3	102406195	102416195	chr3	101789891	101799891
chr3	4629667	4639667	chr3	4590106	4600106
chr3	128409920	128419920	chr3	128259867	128269867
chr3	118970760	118980760	chr3	118170228	118180228
chr3	30580292	30590292	chr3	29248772	29258772
chr3	159949209	159959209	chr3	159829732	159839732
chr3	64790712	64800712	chr3	64570203	64580203
chr3	50010772	50020772	chr3	49741748	49751748
chr3	64359966	64369966	chr3	64059633	64069633
chr3	186539935	186549935	chr3	185638504	185648504
chr3	186219198	186229198	chr3	185410426	185420426
chr3	189980039	189990039	chr3	189809309	189819309
chr3	198430724	198440724	chr3	198070239	198080239
chr3	130570518	130580518	chr3	130370499	130380499
chr3	85530489	85540489	chr3	84309819	84319819
chr3	102361528	102371528	chr3	101681273	101691273
chr3	76577953	76587953	chr3	75680883	75690883
chr3	37190592	37200592	chr3	36849378	36859378
chr3	118970744	118980744	chr3	118110230	118120230
chr3	2959180	2969180	chr3	2289975	2299975
chr3	49069506	49079506	chr3	49051289	49061289
chr3	51309527	51319527	chr3	51301147	51311147
chr3	45710680	45720680	chr3	45579559	45589559
chr3	162150945	162160945	chr3	161061031	161071031
chr3	114340588	114350588	chr3	113311103	113321103
chr3	50161100	50171100	chr3	50080436	50090436
chr3	131171752	131181752	chr3	131060484	131070484
chr3	70250398	70260398	chr3	69220206	69230206
chr3	110780274	110790274	chr3	110270740	110280740
chr3	165018978	165028978	chr3	164919947	164929947
chr3	184520314	184530314	chr3	183819843	183829843
chr3	186429698	186439698	chr3	185229917	185239917
chr3	73059672	73069672	chr3	71729963	71739963
chr3	160079724	160089724	chr3	159739943	159749943
chr3	98619257	98629257	chr3	97301289	97311289
chr3	98380484	98390484	chr3	96739603	96749603
chr3	153649725	153659725	chr3	153477580	153487580
chr3	186389282	186399282	chr3	185219213	185229213
chr3	125150476	125160476	chr3	125011304	125021304
chr3	151540676	151550676	chr3	151039013	151049013
chr3	130650226	130660226	chr3	130509300	130519300
chr3	50719455	50729455	chr3	50599917	50609917
chr3	70171433	70181433	chr3	69470299	69480299
chr3	68010004	68020004	chr3	67580047	67590047
chr3	59370112	59380112	chr3	59180780	59190780
chr3	130689813	130699813	chr3	129860236	129870236
chr3	142700905	142710905	chr3	142549827	142559827
chr3	179740139	179750139	chr3	178999641	179009641
chr3	51359245	51369245	chr3	51320403	51330403
chr3	22440124	22450124	chr3	21122262	21132262
chr3	131799909	131809909	chr3	131660120	131670120
chr3	182247992	182257992	chr3	181179835	181189835
chr3	121719561	121729561	chr3	120209234	120219234
chr3	180019922	180029922	chr3	178799124	178809124
chr3	146120363	146130363	chr3	146030246	146040246
chr3	114002336	114012336	chr3	113560005	113570005
chr3	196659265	196669265	chr3	195629689	195639689
chr3	110090219	110100219	chr3	109140493	109150493
chr3	49009032	49019032	chr3	48920130	48930130
chr3	109249184	109259184	chr3	107538626	107548626
chr3	166650021	166660021	chr3	165751067	165761067
chr3	70252085	70262085	chr3	69108674	69118674
chr3	182249911	182259911	chr3	181818398	181828398
chr3	86610411	86620411	chr3	85690599	85700599
chr3	181669906	181679906	chr3	180389715	180399715
chr3	28948831	28958831	chr3	28281592	28291592
chr3	115630206	115640206	chr3	115390713	115400713
chr3	53889943	53899943	chr3	53869946	53879946
chr3	199869496	199879496	chr3	199689362	199699362
chr3	13110227	13120227	chr3	12859984	12869984
chr3	121769419	121779419	chr3	121310017	121320017
chr3	175489686	175499686	chr3	175352357	175362357
chr3	166649579	166659579	chr3	165430677	165440677
chr3	118148835	118158835	chr3	117940019	117950019
chr3	4069547	4079547	chr3	3610307	3620307
chr3	133931775	133941775	chr3	133628745	133638745
chr3	26010116	26020116	chr3	25570122	25580122
chr3	132338828	132348828	chr3	132321253	132331253
chr3	54729450	54739450	chr3	54499461	54509461
chr3	10139921	10149921	chr3	10078255	10088255
chr3	53580434	53590434	chr3	53510228	53520228
chr3	15239362	15249362	chr3	15020562	15030562
chr3	192981040	192991040	chr3	192038538	192048538
chr3	48379825	48389825	chr3	48149964	48159964
chr3	176820632	176830632	chr3	176599465	176609465
chr3	48861057	48871057	chr3	48429683	48439683
chr3	147111962	147121962	chr3	146759555	146769555
chr3	91430961	91440961	chr3	89989585	89999585
chr3	8500040	8510040	chr3	6989911	6999911
chr3	127999787	128009787	chr3	127968438	127978438
chr3	193021275	193031275	chr3	191849855	191859855
chr3	119840470	119850470	chr3	119139798	119149798
chr3	154660407	154670407	chr3	154350179	154360179
chr3	152429564	152439564	chr3	152360100	152370100
chr3	42127376	42137376	chr3	41428914	41438914
chr3	179779022	179789022	chr3	178857145	178867145
chr3	126660049	126670049	chr3	126500767	126510767
chr3	33569373	33579373	chr3	33550606	33560606
chr3	70259015	70269015	chr3	68642123	68652123
chr3	70299608	70309608	chr3	68900159	68910159
chr3	49119698	49129698	chr3	48960555	48970555
chr3	98339015	98349015	chr3	97390469	97400469
chr3	39909343	39919343	chr3	39890211	39900211
chr3	141239396	141249396	chr3	140598570	140608570
chr3	196519647	196529647	chr3	195700259	195710259
chr3	8470786	8480786	chr3	7448691	7458691
chr3	162090096	162100096	chr3	161099814	161109814
chr3	187710486	187720486	chr3	187480401	187490401
chr3	57360568	57370568	chr3	57099347	57109347
chr3	186188987	186198987	chr3	185119296	185129296
chr3	186559825	186569825	chr3	185791046	185801046
chr3	126681633	126691633	chr3	126629656	126639656
chr3	130649340	130659340	chr3	129890333	129900333
chr3	186211616	186221616	chr3	185029155	185039155
chr3	23168714	23178714	chr3	22760908	22770908
chr3	108409015	108419015	chr3	107450056	107460056
chr3	49439590	49449590	chr3	49270099	49280099
chr3	197860001	197870001	chr3	196889872	196899872
chr3	73050335	73060335	chr3	71880406	71890406
chr3	132859568	132869568	chr3	132740898	132750898
chr3	186621368	186631368	chr3	185859860	185869860
chr3	25968804	25978804	chr3	25349529	25359529
chr3	126448960	126458960	chr3	126350565	126360565
chr3	87399855	87409855	chr3	85920325	85930325
chr3	50379156	50389156	chr3	50370285	50380285
chr3	130640937	130650937	chr3	130348935	130358935
chr3	53630308	53640308	chr3	53540344	53550344
chr3	64519283	64529283	chr3	63830787	63840787
chr3	200510427	200520427	chr3	200379602	200389602
chr3	49429061	49439061	chr3	49389761	49399761
chr3	65630712	65640712	chr3	65439473	65449473
chr3	11201036	11211036	chr3	11029374	11039374
chr3	54179144	54189144	chr3	53970487	53980487
chr3	49526570	49536570	chr3	49521818	49531818
chr3	182311069	182321069	chr3	180918452	180928452
chr3	184539605	184549605	chr3	183699998	183709998
chr3	130139188	130149188	chr3	129891289	129901289
chr3	150070711	150080711	chr3	149660526	149670526
chr3	59481977	59491977	chr3	59379509	59389509
chr3	99319271	99329271	chr3	97818884	97828884
chr3	76619282	76629282	chr3	75400846	75410846
chr3	116100351	116110351	chr3	115801274	115811274
chr3	102459305	102469305	chr3	101690077	101700077
chr3	98279615	98289615	chr3	97368572	97378572
chr3	114511437	114521437	chr3	113240233	113250233
chr3	71018380	71028380	chr3	70650295	70660295
chr3	50000098	50010098	chr3	49870905	49880905
chr3	186478280	186488280	chr3	185210250	185220250
chr3	186600217	186610217	chr3	185219522	185229522
chr3	88330457	88340457	chr3	87369425	87379425
chr3	66311407	66321407	chr3	65788504	65798504
chr3	108439557	108449557	chr3	106809380	106819380
chr3	182200465	182210465	chr3	181219946	181229946
chr3	103240140	103250140	chr3	103140391	103150391
chr3	144220708	144230708	chr3	143520013	143530013
chr3	192998907	193008907	chr3	191940727	191950727
chr3	3189421	3199421	chr3	3180681	3190681
chr3	110639707	110649707	chr3	110250801	110260801
chr3	188688343	188698343	chr3	188580323	188590323
chr3	73049347	73059347	chr3	71701288	71711288
chr3	144530149	144540149	chr3	144439376	144449376
chr3	163172522	163182522	chr3	162929382	162939382
chr3	197759342	197769342	chr3	196508419	196518419
chr3	162139863	162149863	chr3	161210661	161220661
chr3	9660005	9670005	chr3	9630572	9640572
chr3	25879511	25889511	chr3	25630962	25640962
chr3	180030551	180040551	chr3	178980360	178990360
chr3	114530821	114540821	chr3	112909034	112919034
chr3	130730248	130740248	chr3	130350131	130360131
chr3	114690522	114700522	chr3	113160663	113170663
chr3	51520163	51530163	chr3	51460586	51470586
chr3	4293574	4303574	chr3	3361426	3371426
chr3	166450151	166460151	chr3	165630080	165640080
chr3	179759798	179769798	chr3	178770918	178780918
chr3	50359605	50369605	chr3	50351176	50361176
chr3	187649822	187659822	chr3	187420487	187430487
chr3	124309566	124319566	chr3	123669489	123679489
chr3	2970272	2980272	chr3	1119563	1129563
chr3	41019835	41029835	chr3	40358810	40368810
chr3	171009356	171019356	chr3	170089511	170099511
chr3	80949706	80959706	chr3	80601242	80611242
chr3	196741033	196751033	chr3	195539679	195549679
chr3	186549691	186559691	chr3	185160260	185170260
chr3	57389610	57399610	chr3	57169069	57179069
chr3	109519968	109529968	chr3	108551068	108561068
chr3	89799756	89809756	chr3	89119798	89129798
chr3	123690998	123700998	chr3	123579398	123589398
chr3	132478846	132488846	chr3	132460506	132470506
chr3	52970138	52980138	chr3	52828646	52838646
chr3	72199986	72209986	chr3	71889776	71899776
chr3	158879217	158889217	chr3	158679466	158689466
chr3	98619006	98629006	chr3	97381011	97391011
chr3	73569635	73579635	chr3	73349143	73359143
chr3	132520576	132530576	chr3	132279660	132289660
chr3	114610773	114620773	chr3	113389428	113399428
chr3	192980247	192990247	chr3	191858475	191868475
chr3	123329616	123339616	chr3	123040042	123050042
chr3	196649891	196659891	chr3	195791321	195801321
chr3	26040798	26050798	chr3	25450259	25460259
chr3	197849373	197859373	chr3	196910225	196920225
chr3	142729893	142739893	chr3	142480859	142490859
chr3	160660281	160670281	chr3	160090689	160100689
chr3	87047624	87057624	chr3	86300735	86310735
chr3	109770151	109780151	chr3	108608919	108618919
chr3	138801170	138811170	chr3	138239191	138249191
chr3	144289604	144299604	chr3	143609363	143619363
chr3	23199325	23209325	chr3	22720081	22730081
chr3	199580059	199590059	chr3	199519947	199529947
chr3	171528920	171538920	chr3	171099956	171109956
chr3	179969474	179979474	chr3	179030039	179040039
chr3	54579736	54589736	chr3	54490361	54500361
chr3	166070434	166080434	chr3	165470595	165480595
chr3	191429501	191439501	chr3	191350170	191360170
chr3	136638716	136648716	chr3	136379129	136389129
chr3	70758735	70768735	chr3	70629847	70639847
chr3	128710718	128720718	chr3	128239267	128249267
chr3	157809944	157819944	chr3	157569095	157579095
chr3	65677504	65687504	chr3	65300903	65310903
chr3	87479843	87489843	chr3	86379865	86389865
chr3	141321000	141331000	chr3	140638181	140648181
chr3	133990716	134000716	chr3	133550570	133560570
chr3	38451715	38461715	chr3	38189793	38199793
chr3	56528830	56538830	chr3	56040631	56050631
chr3	114602589	114612589	chr3	113362707	113372707
chr3	66390320	66400320	chr3	65881347	65891347
chr3	196729892	196739892	chr3	195729584	195739584
chr3	91798684	91808684	chr3	90000380	90010380
chr3	25240523	25250523	chr3	24819385	24829385
chr3	91687933	91697933	chr3	90329276	90339276
chr3	182020851	182030851	chr3	180399099	180409099
chr3	130220340	130230340	chr3	129871109	129881109
chr3	162851091	162861091	chr3	162499418	162509418
chr3	174419126	174429126	chr3	174239789	174249789
chr3	131171700	131181700	chr3	130869505	130879505
chr3	125510453	125520453	chr3	125280197	125290197
chr3	159939942	159949942	chr3	159739929	159749929
chr3	52210466	52220466	chr3	51759608	51769608
chr3	166750069	166760069	chr3	165449860	165459860
chr3	49100104	49110104	chr3	48960022	48970022
chr3	49088480	49098480	chr3	49080630	49090630
chr3	48740621	48750621	chr3	48680146	48690146
chr3	125679644	125689644	chr3	125607997	125617997
chr3	73040695	73050695	chr3	71909231	71919231
chr3	53929558	53939558	chr3	53910020	53920020
chr3	10529747	10539747	chr3	10459533	10469533
chr3	62771258	62781258	chr3	61461790	61471790
chr3	188499724	188509724	chr3	188369840	188379840
chr3	118129705	118139705	chr3	117939683	117949683
chr3	72909761	72919761	chr3	72599728	72609728
chr3	34080354	34090354	chr3	33879149	33889149
chr3	118840026	118850026	chr3	117859953	117869953
chr3	186569027	186579027	chr3	185639655	185649655
chr3	70279842	70289842	chr3	68859909	68869909
chr3	70119178	70129178	chr3	69149721	69159721
chr3	76361471	76371471	chr3	75419310	75429310
chr3	155330958	155340958	chr3	154980359	154990359
chr3	168848857	168858857	chr3	168419483	168429483
chr3	181718973	181728973	chr3	180589073	180599073
chr3	70600256	70610256	chr3	70479982	70489982
chr3	151609248	151619248	chr3	151110590	151120590
chr3	68040581	68050581	chr3	67830834	67840834
chr3	70339910	70349910	chr3	68330633	68340633
chr3	88310394	88320394	chr3	87440092	87450092
chr3	76350162	76360162	chr3	75679723	75689723
chr3	52760459	52770459	chr3	52569747	52579747
chr3	100279981	100289981	chr3	99560360	99570360
chr3	23399114	23409114	chr3	22591099	22601099
chr3	139689843	139699843	chr3	139450537	139460537
chr3	66549746	66559746	chr3	65741792	65751792
chr3	88900090	88910090	chr3	88460382	88470382
chr3	75199884	75209884	chr3	74959475	74969475
chr3	192990130	193000130	chr3	191979292	191989292
chr3	118841646	118851646	chr3	118240468	118250468
chr3	10909625	10919625	chr3	10640449	10650449
chr3	40088410	40098410	chr3	39888173	39898173
chr3	48389708	48399708	chr3	48049368	48059368
chr3	30550268	30560268	chr3	29291287	29301287
chr3	114689703	114699703	chr3	112910360	112920360
chr3	89810388	89820388	chr3	89071483	89081483
chr3	194160018	194170018	chr3	193879685	193889685
chr3	138708860	138718860	chr3	138659234	138669234
chr3	67349788	67359788	chr3	67011306	67021306
chr3	56819420	56829420	chr3	56639166	56649166
chr3	26129350	26139350	chr3	25490812	25500812
chr3	10968816	10978816	chr3	10599686	10609686
chr3	180290102	180300102	chr3	180060993	180070993
chr3	186638667	186648667	chr3	185199916	185209916
chr3	72959859	72969859	chr3	72580160	72590160
chr3	49069335	49079335	chr3	48861067	48871067
chr3	118860705	118870705	chr3	118301770	118311770
chr3	159281142	159291142	chr3	158977959	158987959
chr3	186430055	186440055	chr3	185392163	185402163
chr3	152331264	152341264	chr3	150779585	150789585
chr3	106560192	106570192	chr3	105481355	105491355
chr3	28279726	28289726	chr3	28039032	28049032
chr3	136710065	136720065	chr3	136460773	136470773
chr3	63688891	63698891	chr3	61758818	61768818
chr3	186531820	186541820	chr3	185180198	185190198
chr3	97879864	97889864	chr3	96820356	96830356
chr3	15109571	15119571	chr3	15000350	15010350
chr3	40839911	40849911	chr3	40550516	40560516
chr3	91818119	91828119	chr3	90029411	90039411
chr3	4071005	4081005	chr3	3248903	3258903
chr3	48849750	48859750	chr3	48520343	48530343
chr3	71019361	71029361	chr3	70778598	70788598
chr3	70241194	70251194	chr3	68639265	68649265
chr3	138529942	138539942	chr3	138128480	138138480
chr3	52919883	52929883	chr3	52829637	52839637
chr3	98790360	98800360	chr3	97319153	97329153
chr3	30780794	30790794	chr3	29460829	29470829
chr3	30422599	30432599	chr3	29591641	29601641
chr3	140638972	140648972	chr3	139202732	139212732
chr3	49149990	49159990	chr3	49060074	49070074
chr3	180260303	180270303	chr3	179130395	179140395
chr3	110050125	110060125	chr3	109201110	109211110
chr3	28879703	28889703	chr3	27930014	27940014
chr3	114689871	114699871	chr3	113149324	113159324
chr3	143890232	143900232	chr3	143560195	143570195
chr3	110410196	110420196	chr3	110209673	110219673
chr3	9480256	9490256	chr3	9219942	9229942
chr3	43289999	43299999	chr3	43159776	43169776
chr3	138898492	138908492	chr3	138000867	138010867
chr3	200189224	200199224	chr3	200110781	200120781
chr3	31780395	31790395	chr3	31500364	31510364
chr3	172530624	172540624	chr3	172300068	172310068
chr3	38700394	38710394	chr3	38629390	38639390
chr3	21429328	21439328	chr3	20688712	20698712
chr3	39442338	39452338	chr3	39259446	39269446
chr3	142350983	142360983	chr3	141949339	141959339
chr3	166282924	166292924	chr3	165091069	165101069
chr3	199610213	199620213	chr3	199109536	199119536
chr3	8469555	8479555	chr3	7298326	7308326
chr3	84839391	84849391	chr3	83648612	83658612
chr3	12999190	13009190	chr3	12899340	12909340
chr3	110000199	110010199	chr3	108820798	108830798
chr3	135349461	135359461	chr3	134327967	134337967
chr3	135319127	135329127	chr3	134879504	134889504
chr3	28929750	28939750	chr3	27940251	27950251
chr3	26010305	26020305	chr3	25360152	25370152
chr3	130150577	130160577	chr3	129949109	129959109
chr3	142640680	142650680	chr3	142429838	142439838
chr3	79579363	79589363	chr3	78289863	78299863
chr3	155359318	155369318	chr3	155010132	155020132
chr3	186500147	186510147	chr3	185180431	185190431
chr3	89720482	89730482	chr3	89071132	89081132
chr3	142690594	142700594	chr3	142511882	142521882
chr3	91698829	91708829	chr3	90929611	90939611
chr3	9929633	9939633	chr3	9769952	9779952
chr3	115679999	115689999	chr3	115229678	115239678
chr3	4231124	4241124	chr3	3237442	3247442
chr3	173329679	173339679	chr3	172899736	172909736
chr3	12759996	12769996	chr3	12570419	12580419
chr3	186610113	186620113	chr3	185128306	185138306
chr3	9949719	9959719	chr3	9750411	9760411
chr3	26419993	26429993	chr3	26190607	26200607
chr3	191859628	191869628	chr3	191421182	191431182
chr3	24520129	24530129	chr3	23679807	23689807
chr3	38670198	38680198	chr3	38589292	38599292
chr3	74829904	74839904	chr3	74550782	74560782
chr3	32850517	32860517	chr3	32511294	32521294
chr3	91749283	91759283	chr3	90581928	90591928
chr3	119001492	119011492	chr3	117949701	117959701
chr3	190338743	190348743	chr3	190120945	190130945
chr3	4330862	4340862	chr3	3480839	3490839
chr3	186490260	186500260	chr3	185638640	185648640
chr3	182248380	182258380	chr3	181719793	181729793
chr3	42558820	42568820	chr3	41380035	41390035
chr3	130160428	130170428	chr3	129959354	129969354
chr3	153770882	153780882	chr3	153420639	153430639
chr3	110049848	110059848	chr3	109588758	109598758
chr3	166730269	166740269	chr3	165152327	165162327
chr3	109990156	110000156	chr3	108528754	108538754
chr3	47418955	47428955	chr3	46940792	46950792
chr3	186538464	186548464	chr3	185082397	185092397
chr3	162140646	162150646	chr3	161169977	161179977
chr3	132160854	132170854	chr3	131849425	131859425
chr3	59289505	59299505	chr3	59219234	59229234
chr3	166572198	166582198	chr3	165108971	165118971
chr3	153299325	153309325	chr3	153010481	153020481
chr3	160060820	160070820	chr3	159550733	159560733
chr3	9558533	9568533	chr3	9200465	9210465
chr3	162129205	162139205	chr3	161199972	161209972
chr3	13660632	13670632	chr3	13210491	13220491
chr3	48270445	48280445	chr3	48039871	48049871
chr3	49019712	49029712	chr3	48979995	48989995
chr3	58388677	58398677	chr3	58330339	58340339
chr3	49051252	49061252	chr3	48901010	48911010
chr3	186621727	186631727	chr3	185649546	185659546
chr3	196629230	196639230	chr3	195779027	195789027
chr3	54100333	54110333	chr3	53971144	53981144
chr3	153361389	153371389	chr3	153019456	153029456
chr3	114198045	114208045	chr3	112409458	112419458
chr3	115651028	115661028	chr3	115370642	115380642
chr3	118868963	118878963	chr3	117928857	117938857
chr3	106630626	106640626	chr3	105542667	105552667
chr3	120631315	120641315	chr3	119940915	119950915
chr3	67449345	67459345	chr3	66939229	66949229
chr3	89910013	89920013	chr3	89019488	89029488
chr3	30610520	30620520	chr3	29439872	29449872
chr3	186619947	186629947	chr3	185680436	185690436
chr3	10329454	10339454	chr3	10219593	10229593
chr3	197381507	197391507	chr3	196870295	196880295
chr3	135729811	135739811	chr3	135579550	135589550
chr3	30421511	30431511	chr3	29469022	29479022
chr3	72960300	72970300	chr3	71399749	71409749
chr3	135948983	135958983	chr3	135860622	135870622
chr3	125839953	125849953	chr3	125729929	125739929
chr3	179878900	179888900	chr3	178810937	178820937
chr3	87048796	87058796	chr3	86221008	86231008
chr3	33378760	33388760	chr3	33210565	33220565
chr3	70270097	70280097	chr3	68598966	68608966
chr3	9890230	9900230	chr3	9739578	9749578
chr3	152970677	152980677	chr3	152908955	152918955
chr3	160000132	160010132	chr3	159689299	159699299
chr3	118968524	118978524	chr3	117529462	117539462
chr3	82100590	82110590	chr3	81099939	81109939
chr3	160671509	160681509	chr3	159598903	159608903
chr3	52481262	52491262	chr3	51699537	51709537
chr3	73080100	73090100	chr3	71369711	71379711
chr3	62508652	62518652	chr3	61719769	61729769
chr3	66729416	66739416	chr3	66720138	66730138
chr3	146439784	146449784	chr3	146380737	146390737
chr3	91269793	91279793	chr3	90010639	90020639
chr3	143349118	143359118	chr3	143010791	143020791
chr3	74428905	74438905	chr3	74420848	74430848
chr3	140368537	140378537	chr3	140131154	140141154
chr3	73010742	73020742	chr3	71380314	71390314
chr3	142750265	142760265	chr3	142419363	142429363
chr3	132790144	132800144	chr3	132770731	132780731
chr3	132849451	132859451	chr3	132779990	132789990
chr3	44050402	44060402	chr3	43859920	43869920
chr3	187910533	187920533	chr3	187870874	187880874
chr3	174520331	174530331	chr3	174219005	174229005
chr3	200470051	200480051	chr3	200400384	200410384
chr3	179889065	179899065	chr3	178300369	178310369
chr3	30580742	30590742	chr3	29358603	29368603
chr3	98779998	98789998	chr3	97480293	97490293
chr3	182328625	182338625	chr3	181330802	181340802
chr3	146429973	146439973	chr3	146380059	146390059
chr3	70629733	70639733	chr3	70449673	70459673
chr3	132360128	132370128	chr3	132249927	132259927
chr3	51160373	51170373	chr3	51050246	51060246
chr3	8320244	8330244	chr3	7591107	7601107
chr3	28868493	28878493	chr3	28340087	28350087
chr3	102939889	102949889	chr3	102800894	102810894
chr3	30880349	30890349	chr3	29389512	29399512
chr3	98669145	98679145	chr3	97190105	97200105
chr3	182211065	182221065	chr3	180390839	180400839
chr3	54099967	54109967	chr3	54040508	54050508
chr3	108050478	108060478	chr3	107448231	107458231
chr3	170780701	170790701	chr3	169542806	169552806
chr3	150099560	150109560	chr3	149610531	149620531
chr3	116319247	116329247	chr3	116150165	116160165
chr3	176120348	176130348	chr3	174759965	174769965
chr3	23188722	23198722	chr3	22710858	22720858
chr3	121790166	121800166	chr3	121178328	121188328
chr3	9689771	9699771	chr3	9630440	9640440
chr3	119789726	119799726	chr3	119039661	119049661
chr3	157570693	157580693	chr3	156560571	156570571
chr3	134650197	134660197	chr3	134328791	134338791
chr3	63198430	63208430	chr3	63190188	63200188
chr3	73990229	74000229	chr3	73798964	73808964
chr3	99179227	99189227	chr3	97980620	97990620
chr3	110101573	110111573	chr3	108730119	108740119
chr3	189709140	189719140	chr3	189680224	189690224
chr3	121881549	121891549	chr3	120451202	120461202
chr3	109418949	109428949	chr3	108519257	108529257
chr3	123341024	123351024	chr3	123030242	123040242
chr3	51719763	51729763	chr3	51700426	51710426
chr3	186499589	186509589	chr3	185000593	185010593
chr3	85098258	85108258	chr3	84308560	84318560
chr3	186290494	186300494	chr3	184628602	184638602
chr3	199439883	199449883	chr3	199041017	199051017
chr3	59311154	59321154	chr3	59148405	59158405
chr3	53169340	53179340	chr3	53109120	53119120
chr3	30800285	30810285	chr3	29339762	29349762
chr3	153920646	153930646	chr3	153439447	153449447
chr3	186221864	186231864	chr3	185248593	185258593
chr3	114059693	114069693	chr3	112939022	112949022
chr3	160659755	160669755	chr3	160130057	160140057
chr3	31999512	32009512	chr3	31460822	31470822
chr3	121820100	121830100	chr3	120818304	120828304
chr3	52010136	52020136	chr3	51770483	51780483
chr3	176280878	176290878	chr3	175360905	175370905
chr3	90758646	90768646	chr3	90029198	90039198
chr3	64429473	64439473	chr3	63950973	63960973
chr3	132490095	132500095	chr3	132420755	132430755
chr3	89680663	89690663	chr3	89179465	89189465
chr3	192110175	192120175	chr3	191890467	191900467
chr3	59360511	59370511	chr3	59179546	59189546
chr3	197220256	197230256	chr3	197120483	197130483
chr3	141389438	141399438	chr3	140471163	140481163
chr3	193060165	193070165	chr3	192180405	192190405
chr3	59689462	59699462	chr3	59670285	59680285
chr3	160580887	160590887	chr3	159698160	159708160
chr3	38479037	38489037	chr3	38209794	38219794
chr3	118860202	118870202	chr3	118340528	118350528
chr3	47380146	47390146	chr3	47300104	47310104
chr3	67449711	67459711	chr3	66890232	66900232
chr3	179968884	179978884	chr3	178750310	178760310
chr3	108410539	108420539	chr3	107020706	107030706
chr3	39416811	39426811	chr3	39299455	39309455
chr3	143349324	143359324	chr3	143130463	143140463
chr3	120709925	120719925	chr3	120200242	120210242
chr3	132510463	132520463	chr3	132251088	132261088
chr3	189979573	189989573	chr3	189691171	189701171
chr3	131691731	131701731	chr3	131640813	131650813
chr3	64309350	64319350	chr3	64030154	64040154
chr3	52452521	52462521	chr3	51749621	51759621
chr3	69559745	69569745	chr3	68331951	68341951
chr3	170710540	170720540	chr3	170000432	170010432
chr3	114598345	114608345	chr3	113499957	113509957
chr3	55220635	55230635	chr3	55051555	55061555
chr3	133050475	133060475	chr3	132980122	132990122
chr3	193109093	193119093	chr3	192141260	192151260
chr3	63489441	63499441	chr3	62200627	62210627
chr3	114221409	114231409	chr3	113309068	113319068
chr3	30690572	30700572	chr3	29549060	29559060
chr3	76450882	76460882	chr3	74919787	74929787
chr3	32979689	32989689	chr3	32880089	32890089
chr3	23388869	23398869	chr3	22581018	22591018
chr3	88901315	88911315	chr3	88519874	88529874
chr3	125679790	125689790	chr3	125640170	125650170
chr3	53700738	53710738	chr3	53659588	53669588
chr3	4170914	4180914	chr3	3280734	3290734
chr3	163510979	163520979	chr3	162540767	162550767
chr3	102401348	102411348	chr3	101749453	101759453
chr3	44019625	44029625	chr3	43859654	43869654
chr3	131800358	131810358	chr3	131740172	131750172
chr3	65701966	65711966	chr3	65439434	65449434
chr3	181461251	181471251	chr3	180529770	180539770
chr3	6689254	6699254	chr3	5590863	5600863
chr3	167179585	167189585	chr3	165262357	165272357
chr3	120710680	120720680	chr3	120019407	120029407
chr3	139199214	139209214	chr3	138462549	138472549
chr3	53619320	53629320	chr3	53540197	53550197
chr3	125859455	125869455	chr3	125581836	125591836
chr3	120689354	120699354	chr3	120299853	120309853
chr3	51329637	51339637	chr3	51200224	51210224
chr3	149909709	149919709	chr3	149688525	149698525
chr3	48369860	48379860	chr3	47931141	47941141
chr3	68019529	68029529	chr3	67750025	67760025
chr3	138750964	138760964	chr3	138129107	138139107
chr3	40820364	40830364	chr3	40458799	40468799
chr3	51149790	51159790	chr3	51109991	51119991
chr3	14459345	14469345	chr3	14200657	14210657
chr3	174530010	174540010	chr3	174320627	174330627
chr3	168280314	168290314	chr3	167439332	167449332
chr3	182270965	182280965	chr3	181841671	181851671
chr3	160671845	160681845	chr3	160059456	160069456
chr3	42460278	42470278	chr3	41581481	41591481
chr3	175320861	175330861	chr3	174670565	174680565
chr3	136970392	136980392	chr3	135908896	135918896
chr3	134189012	134199012	chr3	134010454	134020454
chr3	181741101	181751101	chr3	180489869	180499869
chr3	46819577	46829577	chr3	46749962	46759962
chr3	31170874	31180874	chr3	29310386	29320386
chr3	110077260	110087260	chr3	109489272	109499272
chr3	23390521	23400521	chr3	22648981	22658981
chr3	23960636	23970636	chr3	23670035	23680035
chr3	165030640	165040640	chr3	164860008	164870008
chr3	73078421	73088421	chr3	71879710	71889710
chr3	127641326	127651326	chr3	127261019	127271019
chr3	70340309	70350309	chr3	68569072	68579072
chr3	2519586	2529586	chr3	1581007	1591007
chr3	166789087	166799087	chr3	165491652	165501652
chr3	143869316	143879316	chr3	143630399	143640399
chr3	39778719	39788719	chr3	39478518	39488518
chr3	193211812	193221812	chr3	191877581	191887581
chr3	127760366	127770366	chr3	127709426	127719426
chr3	17219838	17229838	chr3	17089098	17099098
chr3	193020149	193030149	chr3	191921295	191931295
chr3	74459470	74469470	chr3	74450644	74460644
chr3	39799889	39809889	chr3	39451446	39461446
chr3	52290211	52300211	chr3	51850421	51860421
chr3	72308455	72318455	chr3	71379201	71389201
chr3	135299255	135309255	chr3	134319955	134329955
chr3	14769787	14779787	chr3	14561143	14571143
chr3	13339950	13349950	chr3	13220141	13230141
chr3	53539715	53549715	chr3	53520348	53530348
chr3	143339913	143349913	chr3	143080904	143090904
chr3	76628914	76638914	chr3	75551042	75561042
chr3	4070187	4080187	chr3	3519013	3529013
chr3	20287926	20297926	chr3	19660515	19670515
chr3	18721024	18731024	chr3	18288986	18298986
chr3	26120595	26130595	chr3	25280633	25290633
chr3	130188327	130198327	chr3	129949183	129959183
chr3	120649454	120659454	chr3	119989124	119999124
chr3	111821051	111831051	chr3	111679906	111689906
chr3	23189263	23199263	chr3	22689939	22699939
chr3	47918994	47928994	chr3	47910927	47920927
chr3	121849588	121859588	chr3	120110958	120120958
chr3	47359690	47369690	chr3	47219116	47229116
chr3	28250386	28260386	chr3	28020535	28030535
chr3	186369353	186379353	chr3	185431240	185441240
chr3	190428014	190438014	chr3	190069398	190079398
chr3	160649453	160659453	chr3	160150501	160160501
chr3	53219853	53229853	chr3	53191343	53201343
chr3	168649619	168659619	chr3	168229971	168239971
chr3	65550018	65560018	chr3	65360988	65370988
chr3	113281275	113291275	chr3	112610785	112620785
chr3	133209308	133219308	chr3	132930462	132940462
chr3	198959584	198969584	chr3	198809979	198819979
chr3	33279950	33289950	chr3	33210301	33220301
chr3	141431218	141441218	chr3	140330232	140340232
chr3	98470406	98480406	chr3	97099486	97109486
chr3	21388241	21398241	chr3	20790164	20800164
chr3	166859238	166869238	chr3	165558142	165568142
chr3	176529980	176539980	chr3	176510693	176520693
chr3	9999236	10009236	chr3	9990304	10000304
chr3	85550781	85560781	chr3	84078910	84088910
chr3	114389970	114399970	chr3	113460105	113470105
chr3	188499537	188509537	chr3	188409873	188419873
chr3	166820174	166830174	chr3	165429742	165439742
chr3	110078537	110088537	chr3	109349125	109359125
chr3	196489165	196499165	chr3	195789260	195799260
chr3	12760213	12770213	chr3	12559346	12569346
chr3	114309265	114319265	chr3	112599391	112609391
chr3	114471659	114481659	chr3	113230029	113240029
chr3	121759911	121769911	chr3	121259080	121269080
chr3	26060815	26070815	chr3	25600346	25610346
chr3	59470000	59480000	chr3	59420870	59430870
chr3	115409689	115419689	chr3	115239452	115249452
chr3	73669295	73679295	chr3	73490323	73500323
chr3	80179312	80189312	chr3	79811279	79821279
chr3	97970772	97980772	chr3	96829931	96839931
chr3	113911690	113921690	chr3	113328977	113338977
chr3	187660254	187670254	chr3	187610590	187620590
chr3	152769493	152779493	chr3	152490178	152500178
chr3	188230950	188240950	chr3	188099242	188109242
chr3	69971703	69981703	chr3	68191154	68201154
chr3	66350811	66360811	chr3	65960273	65970273
chr3	190920271	190930271	chr3	190720079	190730079
chr3	177033017	177043017	chr3	176670614	176680614
chr3	45710642	45720642	chr3	45590658	45600658
chr3	91879199	91889199	chr3	90850442	90860442
chr3	6598634	6608634	chr3	5929257	5939257
chr3	160671632	160681632	chr3	159569303	159579303
chr3	121760613	121770613	chr3	121339551	121349551
chr3	66510198	66520198	chr3	65728101	65738101
chr3	116100461	116110461	chr3	115707647	115717647
chr3	157171145	157181145	chr3	156510413	156520413
chr3	66268068	66278068	chr3	65759056	65769056
chr3	45700642	45710642	chr3	45389591	45399591
chr3	53499470	53509470	chr3	53370198	53380198
chr3	168770243	168780243	chr3	167499071	167509071
chr3	123691132	123701132	chr3	123539845	123549845
chr3	179871470	179881470	chr3	179050856	179060856
chr3	142640627	142650627	chr3	142420054	142430054
chr3	41299824	41309824	chr3	41140048	41150048
chr3	194323057	194333057	chr3	194299292	194309292
chr3	45599924	45609924	chr3	45470250	45480250
chr3	127849986	127859986	chr3	127791022	127801022
chr3	120839458	120849458	chr3	119939807	119949807
chr3	8360747	8370747	chr3	7440321	7450321
chr3	181900469	181910469	chr3	180399745	180409745
chr3	120750301	120760301	chr3	120260946	120270946
chr3	6560648	6570648	chr3	5579534	5589534
chr3	139250024	139260024	chr3	138100808	138110808
chr3	157570508	157580508	chr3	156699071	156709071
chr3	48699891	48709891	chr3	48620432	48630432
chr3	85549489	85559489	chr3	84490895	84500895
chr3	140140169	140150169	chr3	139700396	139710396
chr3	70178751	70188751	chr3	69650085	69660085
chr3	8640809	8650809	chr3	7910409	7920409
chr3	166641671	166651671	chr3	165480028	165490028
chr3	188809780	188819780	chr3	188669943	188679943
chr3	50220251	50230251	chr3	50180071	50190071
chr3	51549909	51559909	chr3	51530817	51540817
chr3	109961130	109971130	chr3	108858929	108868929
chr3	17390001	17400001	chr3	16980333	16990333
chr3	48250284	48260284	chr3	48019564	48029564
chr3	127869406	127879406	chr3	127819846	127829846
chr3	114329019	114339019	chr3	112599967	112609967
chr3	49459635	49469635	chr3	49259827	49269827
chr3	5840687	5850687	chr3	5429578	5439578
chr3	88330237	88340237	chr3	87570824	87580824
chr3	31810188	31820188	chr3	31619461	31629461
chr3	49450824	49460824	chr3	49300741	49310741
chr3	141080367	141090367	chr3	140920113	140930113
chr3	131149465	131159465	chr3	131070622	131080622
chr3	91762072	91772072	chr3	90198914	90208914
chr3	74491497	74501497	chr3	74308582	74318582
chr3	91050789	91060789	chr3	90000274	90010274
chr3	110610626	110620626	chr3	110250989	110260989
chr3	35581242	35591242	chr3	34639528	34649528
chr3	10997082	11007082	chr3	10661127	10671127
chr3	168858630	168868630	chr3	167579952	167589952
chr3	74920892	74930892	chr3	74731111	74741111
chr3	42729751	42739751	chr3	41549807	41559807
chr3	62441989	62451989	chr3	61299255	61309255
chr3	144849800	144859800	chr3	144749498	144759498
chr3	136760943	136770943	chr3	136230291	136240291
chr3	151480867	151490867	chr3	150911021	150921021
chr3	39990517	40000517	chr3	39889746	39899746
chr3	182300026	182310026	chr3	181831108	181841108
chr3	108318806	108328806	chr3	107538894	107548894
chr3	193170699	193180699	chr3	191831691	191841691
chr3	162121493	162131493	chr3	161049853	161059853
chr3	102422629	102432629	chr3	101690116	101700116
chr3	114358479	114368479	chr3	112868944	112878944
chr3	7650030	7660030	chr3	6330644	6340644
chr3	51658496	51668496	chr3	51488848	51498848
chr3	43408843	43418843	chr3	43149263	43159263
chr3	30870344	30880344	chr3	29471610	29481610
chr3	63129500	63139500	chr3	63120809	63130809
chr3	98329782	98339782	chr3	97301809	97311809
chr3	62139003	62149003	chr3	61790063	61800063
chr3	54149676	54159676	chr3	54029945	54039945
chr3	8418997	8428997	chr3	7060224	7070224
chr3	49169675	49179675	chr3	49010218	49020218
chr3	70340300	70350300	chr3	68782373	68792373
chr3	28940262	28950262	chr3	27880952	27890952
chr3	44638793	44648793	chr3	44439655	44449655
chr3	106817583	106827583	chr3	105520112	105530112
chr3	151661704	151671704	chr3	151148649	151158649
chr3	14199143	14209143	chr3	14019789	14029789
chr3	91419104	91429104	chr3	89999396	90009396
chr3	168841241	168851241	chr3	167440147	167450147
chr3	40279766	40289766	chr3	40249878	40259878
chr3	70191765	70201765	chr3	68529962	68539962
chr3	158249783	158259783	chr3	157989855	157999855
chr3	34309004	34319004	chr3	34300834	34310834
chr3	167701411	167711411	chr3	166758349	166768349
chr3	61030073	61040073	chr3	60421181	60431181
chr3	45669810	45679810	chr3	45609197	45619197
chr3	138418621	138428621	chr3	138159339	138169339
chr3	85132148	85142148	chr3	83850201	83860201
chr3	145318841	145328841	chr3	145159613	145169613
chr3	53739199	53749199	chr3	53729887	53739887
chr3	149320126	149330126	chr3	148522191	148532191
chr3	37331689	37341689	chr3	36749573	36759573
chr3	120858880	120868880	chr3	120100199	120110199
chr3	31060569	31070569	chr3	29471302	29481302
chr3	126260475	126270475	chr3	126120834	126130834
chr3	186210891	186220891	chr3	185219100	185229100
chr3	8489658	8499658	chr3	7628911	7638911
chr3	17649209	17659209	chr3	16968637	16978637
chr3	53459348	53469348	chr3	53400846	53410846
chr3	35409461	35419461	chr3	34999023	35009023
chr3	49160527	49170527	chr3	48949829	48959829
chr3	118849963	118859963	chr3	118098989	118108989
chr3	100998529	101008529	chr3	100690450	100700450
chr3	81751404	81761404	chr3	80330387	80340387
chr3	122580115	122590115	chr3	122419609	122429609
chr3	48229391	48239391	chr3	48019789	48029789
chr3	87057489	87067489	chr3	86028886	86038886
chr3	196661612	196671612	chr3	195720505	195730505
chr3	37301379	37311379	chr3	36720293	36730293
chr3	157819407	157829407	chr3	157579602	157589602
chr3	116079471	116089471	chr3	115830734	115840734
chr3	182290411	182300411	chr3	180828463	180838463
chr3	45699350	45709350	chr3	45690888	45700888
chr3	186620748	186630748	chr3	185639502	185649502
chr3	170708851	170718851	chr3	169649033	169659033
chr3	30389232	30399232	chr3	29570547	29580547
chr3	85131069	85141069	chr3	83529135	83539135
chr3	183179435	183189435	chr3	182937809	182947809
chr3	110009361	110019361	chr3	108530353	108540353
chr3	49051104	49061104	chr3	48910758	48920758
chr3	110039392	110049392	chr3	108869504	108879504
chr3	161900112	161910112	chr3	161680284	161690284
chr3	197900094	197910094	chr3	196829592	196839592
chr3	130620460	130630460	chr3	130259941	130269941
chr3	66461694	66471694	chr3	65789568	65799568
chr3	106488430	106498430	chr3	105480676	105490676
chr3	44251063	44261063	chr3	43878548	43888548
chr3	109520758	109530758	chr3	108440817	108450817
chr3	57160290	57170290	chr3	55969805	55979805
chr3	70281616	70291616	chr3	68829716	68839716
chr3	150670823	150680823	chr3	150239403	150249403
chr3	85131974	85141974	chr3	84228655	84238655
chr3	48909516	48919516	chr3	48889941	48899941
chr3	84781388	84791388	chr3	83589777	83599777
chr3	87259828	87269828	chr3	86990634	87000634
chr3	91671138	91681138	chr3	89957751	89967751
chr3	150070191	150080191	chr3	149687460	149697460
chr3	167168384	167178384	chr3	166669108	166679108
chr3	186620576	186630576	chr3	185101390	185111390
chr3	105340185	105350185	chr3	105120134	105130134
chr3	49630287	49640287	chr3	49499396	49509396
chr3	80940270	80950270	chr3	80601768	80611768
chr3	110061336	110071336	chr3	108589435	108599435
chr3	196330028	196340028	chr3	195810724	195820724
chr3	180331122	180341122	chr3	178850811	178860811
chr3	70241888	70251888	chr3	68671610	68681610
chr3	181748504	181758504	chr3	180360046	180370046
chr3	198610250	198620250	chr3	198467677	198477677
chr3	70180285	70190285	chr3	69719564	69729564
chr3	31357606	31367606	chr3	29501364	29511364
chr3	157779879	157789879	chr3	157609592	157619592
chr3	82249029	82259029	chr3	81069914	81079914
chr3	171359396	171369396	chr3	171060312	171070312
chr3	134599794	134609794	chr3	134329743	134339743
chr3	158339078	158349078	chr3	158331265	158341265
chr3	153969630	153979630	chr3	153779590	153789590
chr3	180299710	180309710	chr3	178760291	178770291
chr3	201840926	201850926	chr3	201689388	201699388
chr3	118978938	118988938	chr3	118149731	118159731
chr3	30519473	30529473	chr3	29717643	29727643
chr3	14180476	14190476	chr3	13801370	13811370
chr3	70201271	70211271	chr3	69029252	69039252
chr3	66621659	66631659	chr3	65741951	65751951
chr3	159238630	159248630	chr3	159049959	159059959
chr3	140389539	140399539	chr3	139671071	139681071
chr3	114940027	114950027	chr3	114820477	114830477
chr3	56459316	56469316	chr3	56130712	56140712
chr3	129589865	129599865	chr3	129459305	129469305
chr3	111358815	111368815	chr3	110959655	110969655
chr3	26088146	26098146	chr3	25420395	25430395
chr3	184529705	184539705	chr3	183700665	183710665
chr3	180330059	180340059	chr3	178930386	178940386
chr3	182329396	182339396	chr3	180789788	180799788
chr3	160060270	160070270	chr3	159729324	159739324
chr3	121770763	121780763	chr3	120160471	120170471
chr3	48319807	48329807	chr3	48250052	48260052
chr3	192851528	192861528	chr3	192018856	192028856
chr3	200699497	200709497	chr3	200691178	200701178
chr3	41010989	41020989	chr3	40470497	40480497
chr3	114410742	114420742	chr3	113289852	113299852
chr3	31430382	31440382	chr3	30012029	30022029
chr3	162020495	162030495	chr3	161169284	161179284
chr3	32970404	32980404	chr3	32870289	32880289
chr3	186619059	186629059	chr3	185231582	185241582
chr3	176431308	176441308	chr3	175410493	175420493
chr3	25189425	25199425	chr3	24660407	24670407
chr3	99291322	99301322	chr3	97811235	97821235
chr3	51349379	51359379	chr3	51200393	51210393
chr3	66519627	66529627	chr3	65879475	65889475
chr3	137769059	137779059	chr3	137720371	137730371
chr3	32819977	32829977	chr3	32330747	32340747
chr3	186549568	186559568	chr3	185499874	185509874
chr3	144180484	144190484	chr3	143190134	143200134
chr3	136740273	136750273	chr3	136259972	136269972
chr3	127670699	127680699	chr3	127449997	127459997
chr3	30751785	30761785	chr3	29500272	29510272
chr3	45938913	45948913	chr3	45931050	45941050
chr3	60741383	60751383	chr3	59979075	59989075
chr3	20270205	20280205	chr3	19470258	19480258
chr3	138839690	138849690	chr3	138180078	138190078
chr3	189999977	190009977	chr3	189818704	189828704
chr3	79711225	79721225	chr3	78861011	78871011
chr3	128380564	128390564	chr3	128211614	128221614
chr3	8339163	8349163	chr3	7068286	7078286
chr3	133259287	133269287	chr3	133219962	133229962
chr3	179761004	179771004	chr3	178169115	178179115
chr3	180178480	180188480	chr3	178229125	178239125
chr3	151650081	151660081	chr3	151010962	151020962
chr3	42617196	42627196	chr3	41420032	41430032
chr3	47889868	47899868	chr3	47860299	47870299
chr3	40080516	40090516	chr3	39929601	39939601
chr3	136001180	136011180	chr3	135850443	135860443
chr3	91960986	91970986	chr3	90659348	90669348
chr3	53800700	53810700	chr3	53769799	53779799
chr3	40180348	40190348	chr3	39990285	40000285
chr3	130709327	130719327	chr3	130230240	130240240
chr3	49009830	49019830	chr3	48970274	48980274
chr3	164588280	164598280	chr3	164309436	164319436
chr3	123550693	123560693	chr3	123399230	123409230
chr3	196760334	196770334	chr3	195718706	195728706
chr3	184540905	184550905	chr3	183719472	183729472
chr3	184210408	184220408	chr3	183850191	183860191
chr3	192910768	192920768	chr3	192160064	192170064
chr3	106917817	106927817	chr3	105428027	105438027
chr3	153700378	153710378	chr3	153409366	153419366
chr3	49429112	49439112	chr3	49382103	49392103
chr3	91639180	91649180	chr3	90000055	90010055
chr3	85029248	85039248	chr3	83459735	83469735
chr3	30550591	30560591	chr3	29592795	29602795
chr3	23368965	23378965	chr3	22731127	22741127
chr3	4699774	4709774	chr3	4469367	4479367
chr3	157520619	157530619	chr3	156530526	156540526
chr3	166472616	166482616	chr3	165139477	165149477
chr3	201849745	201859745	chr3	201749988	201759988
chr3	131150279	131160279	chr3	131079732	131089732
chr3	54121072	54131072	chr3	53970417	53980417
chr3	110089506	110099506	chr3	108892073	108902073
chr3	102350345	102360345	chr3	102160606	102170606
chr3	151681498	151691498	chr3	150910919	150920919
chr3	49879498	49889498	chr3	49871056	49881056
chr3	56848709	56858709	chr3	56660964	56670964
chr3	157328050	157338050	chr3	156559779	156569779
chr3	161998779	162008779	chr3	161199117	161209117
chr3	128119629	128129629	chr3	128000903	128010903
chr3	160659473	160669473	chr3	160099061	160109061
chr3	41290395	41300395	chr3	41169056	41179056
chr3	11810450	11820450	chr3	11679303	11689303
chr3	147058063	147068063	chr3	146749418	146759418
chr3	28879466	28889466	chr3	28421158	28431158
chr3	49000797	49010797	chr3	48909210	48919210
chr3	168770998	168780998	chr3	167769161	167779161
chr3	183200647	183210647	chr3	183049376	183059376
chr3	176358812	176368812	chr3	175381115	175391115
chr3	148559840	148569840	chr3	147409763	147419763
chr3	162069782	162079782	chr3	161099339	161109339
chr3	168859416	168869416	chr3	168280223	168290223
chr3	186390706	186400706	chr3	185190702	185200702
chr3	158799970	158809970	chr3	158490336	158500336
chr3	114289400	114299400	chr3	112600262	112610262
chr3	8820214	8830214	chr3	8669923	8679923
chr3	110047931	110057931	chr3	108580905	108590905
chr3	55320511	55330511	chr3	55059160	55069160
chr3	66390294	66400294	chr3	65240249	65250249
chr3	138499198	138509198	chr3	138180233	138190233
chr3	68089177	68099177	chr3	67489751	67499751
chr3	186480019	186490019	chr3	185529915	185539915
chr3	25200361	25210361	chr3	24890112	24900112
chr3	72370469	72380469	chr3	71439013	71449013
chr3	130628449	130638449	chr3	129759422	129769422
chr3	186370058	186380058	chr3	185081197	185091197
chr3	184420928	184430928	chr3	183860638	183870638
chr3	79837655	79847655	chr3	79831186	79841186
chr3	67599077	67609077	chr3	67480146	67490146
chr3	162258955	162268955	chr3	161171585	161181585
chr3	125429785	125439785	chr3	125289606	125299606
chr3	81220291	81230291	chr3	80221033	80231033
chr3	186328485	186338485	chr3	185451389	185461389
chr3	192929025	192939025	chr3	191440064	191450064
chr3	168841077	168851077	chr3	167959155	167969155
chr3	141279036	141289036	chr3	140770991	140780991
chr3	51540670	51550670	chr3	51459910	51469910
chr3	188760043	188770043	chr3	188627473	188637473
chr3	132010855	132020855	chr3	131859791	131869791
chr3	165041068	165051068	chr3	164919875	164929875
chr3	179650872	179660872	chr3	178277285	178287285
chr3	173289544	173299544	chr3	172830428	172840428
chr3	144199564	144209564	chr3	143449291	143459291
chr3	132101148	132111148	chr3	131860002	131870002
chr3	109430166	109440166	chr3	108580133	108590133
chr3	180099754	180109754	chr3	178660177	178670177
chr3	26480680	26490680	chr3	26220427	26230427
chr3	176370139	176380139	chr3	176229134	176239134
chr3	19989320	19999320	chr3	19490111	19500111
chr3	127909723	127919723	chr3	127839950	127849950
chr3	47700070	47710070	chr3	47490489	47500489
chr3	193389712	193399712	chr3	191878895	191888895
chr3	22049147	22059147	chr3	21049721	21059721
chr3	189898799	189908799	chr3	189870578	189880578
chr3	179769242	179779242	chr3	179030210	179040210
chr3	202089193	202099193	chr3	201341168	201351168
chr3	140381871	140391871	chr3	139461479	139471479
chr3	193052127	193062127	chr3	191960091	191970091
chr3	110052302	110062302	chr3	108551630	108561630
chr3	109489864	109499864	chr3	108571726	108581726
chr3	199269643	199279643	chr3	199139936	199149936
chr3	131930564	131940564	chr3	131920758	131930758
chr3	73038669	73048669	chr3	71390096	71400096
chr3	136869810	136879810	chr3	136090567	136100567
chr3	100560954	100570954	chr3	100409184	100419184
chr3	137100083	137110083	chr3	137039452	137049452
chr3	60259012	60269012	chr3	59840895	59850895
chr3	151640650	151650650	chr3	150789815	150799815
chr3	166640153	166650153	chr3	165220895	165230895
chr3	73049190	73059190	chr3	71529697	71539697
chr3	85120094	85130094	chr3	84109890	84119890
chr3	171039746	171049746	chr3	170780581	170790581
chr3	59620078	59630078	chr3	59508951	59518951
chr3	123700124	123710124	chr3	123589882	123599882
chr3	140369069	140379069	chr3	139659589	139669589
chr3	162840507	162850507	chr3	162729811	162739811
chr3	181818579	181828579	chr3	181139923	181149923
chr3	76450178	76460178	chr3	75449909	75459909
chr3	184471462	184481462	chr3	183709609	183719609
chr3	133209780	133219780	chr3	133040262	133050262
chr3	144547351	144557351	chr3	144438844	144448844
chr3	40079395	40089395	chr3	40000774	40010774
chr3	115619655	115629655	chr3	115256850	115266850
chr3	144599229	144609229	chr3	144479614	144489614
chr3	71040020	71050020	chr3	70689435	70699435
chr3	120677050	120687050	chr3	120008752	120018752
chr3	76550217	76560217	chr3	75310911	75320911
chr3	144030000	144040000	chr3	143109604	143119604
chr3	8318929	8328929	chr3	7399407	7409407
chr3	116079021	116089021	chr3	115769697	115779697
chr3	48469981	48479981	chr3	48450787	48460787
chr3	174410165	174420165	chr3	174111068	174121068
chr3	118929617	118939617	chr3	118240807	118250807
chr3	43298900	43308900	chr3	43141713	43151713
chr3	119849361	119859361	chr3	119040430	119050430
chr3	133950500	133960500	chr3	133789925	133799925
chr3	180331347	180341347	chr3	178508298	178518298
chr3	41859609	41869609	chr3	41569512	41579512
chr3	118870271	118880271	chr3	118038537	118048537
chr3	40699751	40709751	chr3	40379481	40389481
chr3	133270058	133280058	chr3	133230288	133240288
chr3	118951969	118961969	chr3	117960400	117970400
chr3	53300815	53310815	chr3	53139513	53149513
chr3	53292489	53302489	chr3	53279529	53289529
chr3	38479483	38489483	chr3	38130271	38140271
chr3	186452198	186462198	chr3	185129355	185139355
chr3	194149981	194159981	chr3	193838648	193848648
chr3	64838711	64848711	chr3	64559648	64569648
chr3	49600728	49610728	chr3	49259543	49269543
chr3	151561101	151571101	chr3	150849331	150859331
chr3	50019596	50029596	chr3	49750179	49760179
chr3	149439992	149449992	chr3	148720497	148730497
chr3	197691181	197701181	chr3	196800343	196810343
chr3	76559924	76569924	chr3	75478374	75488374
chr3	159241158	159251158	chr3	159040026	159050026
chr3	116419423	116429423	chr3	116230434	116240434
chr3	44979328	44989328	chr3	44769977	44779977
chr3	19419419	19429419	chr3	18290022	18300022
chr3	176449714	176459714	chr3	174799252	174809252
chr3	33480861	33490861	chr3	33421522	33431522
chr3	118902150	118912150	chr3	118229940	118239940
chr3	136899934	136909934	chr3	136840144	136850144
chr3	70270781	70280781	chr3	68229464	68239464
chr3	13640530	13650530	chr3	13399495	13409495
chr3	139279975	139289975	chr3	138088304	138098304
chr3	197100395	197110395	chr3	196839418	196849418
chr3	170741035	170751035	chr3	169519978	169529978
chr3	189849566	189859566	chr3	189810296	189820296
chr3	31930008	31940008	chr3	31468595	31478595
chr3	4342783	4352783	chr3	3269469	3279469
chr3	64999889	65009889	chr3	63900253	63910253
chr3	118720231	118730231	chr3	118367931	118377931
chr3	160010418	160020418	chr3	159761592	159771592
chr3	180330898	180340898	chr3	178990078	179000078
chr3	136969859	136979859	chr3	135789793	135799793
chr3	159269423	159279423	chr3	158910587	158920587
chr3	161670488	161680488	chr3	161161187	161171187
chr3	141180910	141190910	chr3	140749755	140759755
chr3	64941654	64951654	chr3	63971075	63981075
chr3	186209758	186219758	chr3	185430261	185440261
chr3	74250351	74260351	chr3	73709788	73719788
chr3	121129371	121139371	chr3	120018851	120028851
chr3	76490785	76500785	chr3	75610531	75620531
chr3	56839896	56849896	chr3	56560296	56570296
chr3	53650243	53660243	chr3	53600027	53610027
chr3	188529169	188539169	chr3	188489677	188499677
chr3	45560160	45570160	chr3	45439319	45449319
chr3	91259889	91269889	chr3	90060568	90070568
chr3	17290478	17300478	chr3	16989802	16999802
chr3	48169821	48179821	chr3	48090501	48100501
chr3	17799917	17809917	chr3	17650740	17660740
chr3	60249501	60259501	chr3	60029010	60039010
chr3	42449039	42459039	chr3	41510303	41520303
chr3	89679908	89689908	chr3	89169266	89179266
chr3	105290141	105300141	chr3	105060020	105070020
chr3	51340885	51350885	chr3	51230651	51240651
chr3	88877891	88887891	chr3	88440230	88450230
chr3	114260570	114270570	chr3	113139394	113149394
chr3	133079789	133089789	chr3	132959637	132969637
chr3	131140289	131150289	chr3	130890991	130900991
chr3	171019091	171029091	chr3	169889232	169899232
chr3	135319392	135329392	chr3	134320351	134330351
chr3	107971005	107981005	chr3	107460145	107470145
chr3	186620702	186630702	chr3	186239902	186249902
chr3	48370819	48380819	chr3	48289465	48299465
chr3	6940096	6950096	chr3	6011215	6021215
chr3	97980661	97990661	chr3	96839687	96849687
chr3	113959209	113969209	chr3	113051501	113061501
chr3	159980363	159990363	chr3	159729932	159739932
chr3	123939330	123949330	chr3	123770285	123780285
chr3	118968785	118978785	chr3	117569012	117579012
chr3	76457120	76467120	chr3	75299422	75309422
chr3	33359158	33369158	chr3	33199937	33209937
chr3	48019111	48029111	chr3	48010527	48020527
chr3	67560287	67570287	chr3	67509215	67519215
chr3	113719742	113729742	chr3	112719530	112729530
chr3	198610169	198620169	chr3	198520081	198530081
chr3	75931407	75941407	chr3	74829566	74839566
chr3	130749387	130759387	chr3	130489404	130499404
chr3	81029320	81039320	chr3	79709798	79719798
chr3	89791656	89801656	chr3	89129289	89139289
chr3	16967939	16977939	chr3	16669538	16679538
chr3	160068318	160078318	chr3	159559538	159569538
chr3	38520453	38530453	chr3	38280225	38290225
chr3	110069790	110079790	chr3	109349289	109359289
chr3	36659170	36669170	chr3	36399899	36409899
chr3	9959033	9969033	chr3	9950414	9960414
chr3	38509647	38519647	chr3	38269839	38279839
chr3	52900194	52910194	chr3	52829786	52839786
chr3	139230455	139240455	chr3	138038234	138048234
chr3	181797547	181807547	chr3	181300598	181310598
chr3	118610463	118620463	chr3	118319826	118329826
chr3	150080505	150090505	chr3	149630139	149640139
chr3	126760341	126770341	chr3	126529366	126539366
chr3	26100669	26110669	chr3	25640331	25650331
chr3	40699100	40709100	chr3	40682538	40692538
chr3	193179054	193189054	chr3	191879403	191889403
chr3	71009832	71019832	chr3	70790630	70800630
chr3	70621503	70631503	chr3	70460272	70470272
chr3	110109627	110119627	chr3	109151627	109161627
chr3	46710175	46720175	chr3	46689968	46699968
chr3	32110644	32120644	chr3	32030191	32040191
chr3	45009351	45019351	chr3	44730368	44740368
chr3	159990357	160000357	chr3	159680011	159690011
chr3	10010590	10020590	chr3	9730189	9740189
chr3	14371218	14381218	chr3	14229532	14239532
chr3	89798259	89808259	chr3	89019702	89029702
chr3	28280834	28290834	chr3	27920253	27930253
chr3	48370522	48380522	chr3	47980471	47990471
chr3	109610008	109620008	chr3	108608996	108618996
chr3	122561145	122571145	chr3	122399300	122409300
chr3	33358571	33368571	chr3	33181231	33191231
chr3	131171645	131181645	chr3	130930803	130940803
chr3	159251046	159261046	chr3	159029306	159039306
chr3	47359596	47369596	chr3	47210542	47220542
chr3	70321617	70331617	chr3	68568920	68578920
chr3	10989808	10999808	chr3	10678838	10688838
chr3	140140283	140150283	chr3	139450815	139460815
chr3	33158418	33168418	chr3	33060199	33070199
chr3	108428602	108438602	chr3	107480436	107490436
chr3	163419173	163429173	chr3	163219701	163229701
chr3	51730446	51740446	chr3	51650305	51660305
chr3	199289369	199299369	chr3	199139984	199149984
chr3	120829501	120839501	chr3	120139918	120149918
chr3	4319314	4329314	chr3	3269583	3279583
chr3	38509294	38519294	chr3	38209234	38219234
chr3	62590270	62600270	chr3	61390702	61400702
chr3	196741058	196751058	chr3	195559210	195569210
chr3	113911360	113921360	chr3	113489973	113499973
chr3	119848459	119858459	chr3	119109958	119119958
chr3	131179042	131189042	chr3	130948781	130958781
chr3	42361818	42371818	chr3	41559006	41569006
chr3	33319736	33329736	chr3	33180764	33190764
chr3	52389320	52399320	chr3	51709327	51719327
chr3	47380459	47390459	chr3	47260638	47270638
chr3	187319440	187329440	chr3	187122085	187132085
chr3	91968757	91978757	chr3	90918987	90928987
chr3	183010247	183020247	chr3	181179476	181189476
chr3	143981217	143991217	chr3	143709177	143719177
chr3	116409904	116419904	chr3	116190335	116200335
chr3	64920950	64930950	chr3	64599089	64609089
chr3	118830641	118840641	chr3	118389156	118399156
chr3	186261094	186271094	chr3	185151661	185161661
chr3	156840546	156850546	chr3	156578275	156588275
chr3	51369918	51379918	chr3	51289418	51299418
chr3	30907903	30917903	chr3	29459870	29469870
chr3	18277513	18287513	chr3	17700223	17710223
chr3	182298545	182308545	chr3	181629898	181639898
chr3	101439575	101449575	chr3	101250808	101260808
chr3	168401516	168411516	chr3	167271303	167281303
chr3	45769521	45779521	chr3	45439494	45449494
chr3	30851168	30861168	chr3	29520369	29530369
chr3	46290165	46300165	chr3	46190299	46200299
chr3	181920491	181930491	chr3	180600800	180610800
chr3	124321672	124331672	chr3	123771528	123781528
chr3	48099548	48109548	chr3	48060422	48070422
chr3	22027567	22037567	chr3	21371882	21381882
chr3	84280035	84290035	chr3	83450850	83460850
chr3	62510883	62520883	chr3	61499649	61509649
chr3	166933309	166943309	chr3	165490459	165500459
chr3	186539446	186549446	chr3	184887670	184897670
chr3	30518842	30528842	chr3	29509239	29519239
chr3	70172127	70182127	chr3	69531127	69541127
chr3	87029511	87039511	chr3	85868043	85878043
chr3	160680074	160690074	chr3	159538900	159548900
chr3	187370608	187380608	chr3	187060205	187070205
chr3	179740881	179750881	chr3	178979952	178989952
chr3	74250535	74260535	chr3	73127877	73137877
chr3	108380040	108390040	chr3	107439450	107449450
chr3	59279551	59289551	chr3	59148756	59158756
chr3	39390663	39400663	chr3	39299335	39309335
chr3	47060109	47070109	chr3	46926484	46936484
chr3	30880088	30890088	chr3	29600772	29610772
chr3	172559452	172569452	chr3	171749909	171759909
chr3	28260791	28270791	chr3	28010033	28020033
chr3	186509831	186519831	chr3	185269615	185279615
chr3	30579669	30589669	chr3	29511516	29521516
chr3	48339738	48349738	chr3	48179222	48189222
chr3	2969540	2979540	chr3	2021917	2031917
chr3	68599681	68609681	chr3	68368224	68378224
chr3	163172365	163182365	chr3	162919932	162929932
chr3	193090263	193100263	chr3	191839352	191849352
chr3	110069366	110079366	chr3	108691005	108701005
chr3	182709021	182719021	chr3	182359563	182369563
chr3	111930273	111940273	chr3	111689582	111699582
chr3	85140976	85150976	chr3	83840039	83850039
chr3	114602982	114612982	chr3	113608480	113618480
chr3	5198398	5208398	chr3	4760305	4770305
chr3	53510383	53520383	chr3	53469869	53479869
chr3	105360680	105370680	chr3	105081263	105091263
chr3	97991228	98001228	chr3	96720312	96730312
chr3	73029471	73039471	chr3	71749913	71759913
chr3	53090144	53100144	chr3	53070242	53080242
chr3	159268726	159278726	chr3	158900607	158910607
chr3	26159908	26169908	chr3	25231454	25241454
chr3	31429308	31439308	chr3	30821122	30831122
chr3	98290189	98300189	chr3	96860108	96870108
chr3	158889139	158899139	chr3	158249778	158259778
chr3	83822118	83832118	chr3	83200163	83210163
chr3	10859930	10869930	chr3	10720317	10730317
chr3	131691516	131701516	chr3	131650391	131660391
chr3	34491529	34501529	chr3	34300642	34310642
chr3	186580605	186590605	chr3	185262783	185272783
chr3	177157677	177167677	chr3	176589916	176599916
chr3	147198910	147208910	chr3	146479981	146489981
chr3	5160631	5170631	chr3	4840284	4850284
chr3	165050135	165060135	chr3	164169438	164179438
chr3	102300203	102310203	chr3	101690218	101700218
chr3	3010307	3020307	chr3	1349464	1359464
chr3	135310550	135320550	chr3	134358866	134368866
chr3	152749867	152759867	chr3	152669875	152679875
chr3	22439414	22449414	chr3	20649616	20659616
chr3	50149950	50159950	chr3	50110347	50120347
chr3	33740230	33750230	chr3	33710669	33720669
chr3	30460668	30470668	chr3	29640137	29650137
chr3	15091184	15101184	chr3	15020307	15030307
chr3	163599870	163609870	chr3	163499843	163509843
chr3	56509303	56519303	chr3	55549637	55559637
chr3	110029958	110039958	chr3	108600695	108610695
chr3	196750587	196760587	chr3	195990554	196000554
chr3	132880734	132890734	chr3	132731167	132741167
chr3	52709787	52719787	chr3	52701814	52711814
chr3	186608503	186618503	chr3	185059768	185069768
chr3	33309854	33319854	chr3	33210618	33220618
chr3	49420870	49430870	chr3	49290085	49300085
chr3	189368485	189378485	chr3	188908337	188918337
chr3	62500003	62510003	chr3	61390231	61400231
chr3	87140443	87150443	chr3	85911324	85921324
chr3	165028741	165038741	chr3	164240348	164250348
chr3	141230566	141240566	chr3	140769916	140779916
chr3	48429694	48439694	chr3	48410800	48420800
chr3	114328636	114338636	chr3	112530222	112540222
chr3	4218695	4228695	chr3	3658991	3668991
chr3	63790659	63800659	chr3	63640550	63650550
chr3	90947090	90957090	chr3	90012350	90022350
chr3	166460108	166470108	chr3	165449154	165459154
chr3	16978886	16988886	chr3	16680554	16690554
chr3	31400289	31410289	chr3	30969074	30979074
chr3	188840438	188850438	chr3	188660607	188670607
chr3	109922069	109932069	chr3	108559315	108569315
chr3	48789939	48799939	chr3	48759588	48769588
chr3	193118622	193128622	chr3	191850584	191860584
chr3	142350452	142360452	chr3	142149534	142159534
chr3	132110134	132120134	chr3	131869271	131879271
chr3	50510982	50520982	chr3	50399101	50409101
chr3	187590228	187600228	chr3	187469525	187479525
chr3	70210189	70220189	chr3	68949213	68959213
chr3	168820080	168830080	chr3	167929865	167939865
chr3	197898996	197908996	chr3	196990558	197000558
chr3	62520817	62530817	chr3	61788183	61798183
chr3	201449400	201459400	chr3	201430360	201440360
chr3	23189727	23199727	chr3	22581124	22591124
chr3	145581393	145591393	chr3	145460631	145470631
chr3	60869707	60879707	chr3	59841158	59851158
chr3	87150592	87160592	chr3	85419690	85429690
chr3	197889418	197899418	chr3	197789794	197799794
chr3	91769974	91779974	chr3	90308426	90318426
chr3	70229626	70239626	chr3	68859088	68869088
chr3	50719494	50729494	chr3	50589637	50599637
chr3	116368907	116378907	chr3	116200202	116210202
chr3	10449407	10459407	chr3	10359804	10369804
chr3	186309569	186319569	chr3	185311353	185321353
chr3	98208687	98218687	chr3	96778266	96788266
chr3	31310690	31320690	chr3	29930279	29940279
chr3	8630269	8640269	chr3	7549934	7559934
chr3	131059770	131069770	chr3	130871439	130881439
chr3	162371277	162381277	chr3	162310428	162320428
chr3	30558787	30568787	chr3	29520447	29530447
chr3	11010092	11020092	chr3	10769144	10779144
chr3	199240027	199250027	chr3	199070282	199080282
chr3	153919699	153929699	chr3	153779195	153789195
chr3	3040434	3050434	chr3	1838907	1848907
chr3	188281188	188291188	chr3	188129878	188139878
chr3	110099570	110109570	chr3	108860457	108870457
chr3	196470868	196480868	chr3	195709701	195719701
chr3	37728919	37738919	chr3	37710466	37720466
chr3	3020225	3030225	chr3	2239839	2249839
chr3	109497779	109507779	chr3	108441808	108451808
chr3	188660480	188670480	chr3	188620083	188630083
chr3	36309475	36319475	chr3	35939220	35949220
chr3	173371778	173381778	chr3	172899983	172909983
chr3	4068895	4078895	chr3	3379469	3389469
chr3	118859385	118869385	chr3	118229692	118239692
chr3	12770388	12780388	chr3	11627963	11637963
chr3	136990322	137000322	chr3	136930687	136940687
chr3	87001046	87011046	chr3	86010486	86020486
chr3	200939193	200949193	chr3	200810633	200820633
chr3	116079423	116089423	chr3	115879619	115889619
chr3	135338740	135348740	chr3	134339285	134349285
chr3	48819757	48829757	chr3	48430383	48440383
chr3	171019540	171029540	chr3	170239948	170249948
chr3	160050447	160060447	chr3	159618366	159628366
chr3	121959673	121969673	chr3	121269382	121279382
chr3	14440845	14450845	chr3	14289592	14299592
chr3	168848821	168858821	chr3	168350650	168360650
chr3	22220139	22230139	chr3	20878925	20888925
chr3	193030162	193040162	chr3	191838154	191848154
chr3	178858974	178868974	chr3	178179631	178189631
chr3	129560445	129570445	chr3	129480538	129490538
chr3	160710051	160720051	chr3	159548983	159558983
chr3	162840054	162850054	chr3	162720026	162730026
chr3	50920349	50930349	chr3	50789918	50799918
chr3	116730573	116740573	chr3	116601170	116611170
chr3	156049723	156059723	chr3	155539541	155549541
chr3	175149406	175159406	chr3	174890265	174900265
chr3	25859758	25869758	chr3	25719925	25729925
chr3	70228628	70238628	chr3	69051285	69061285
chr3	131089367	131099367	chr3	130860862	130870862
chr3	8339877	8349877	chr3	7429767	7439767
chr3	126670176	126680176	chr3	126480473	126490473
chr3	42740300	42750300	chr3	41719716	41729716
chr3	186451023	186461023	chr3	185100446	185110446
chr3	151630377	151640377	chr3	150829717	150839717
chr3	15311042	15321042	chr3	14999960	15009960
chr3	63481007	63491007	chr3	62329178	62339178
chr3	136690014	136700014	chr3	136077186	136087186
chr3	199461646	199471646	chr3	198999573	199009573
chr3	139198628	139208628	chr3	138109876	138119876
chr3	67690125	67700125	chr3	67681433	67691433
chr3	9659984	9669984	chr3	9609042	9619042
chr3	200179566	200189566	chr3	200060679	200070679
chr3	4279950	4289950	chr3	3531380	3541380
chr3	141110841	141120841	chr3	140500402	140510402
chr3	186480202	186490202	chr3	185541237	185551237
chr3	193269820	193279820	chr3	191958874	191968874
chr3	179777364	179787364	chr3	178900429	178910429
chr3	66351013	66361013	chr3	65741176	65751176
chr3	164079036	164089036	chr3	164060652	164070652
chr3	109500110	109510110	chr3	108581109	108591109
chr3	14090159	14100159	chr3	13970389	13980389
chr3	49038311	49048311	chr3	49031093	49041093
chr3	196610964	196620964	chr3	195630336	195640336
chr3	120989486	120999486	chr3	120200915	120210915
chr3	196710649	196720649	chr3	195481122	195491122
chr3	108328578	108338578	chr3	107490428	107500428
chr3	3640362	3650362	chr3	3239409	3249409
chr3	53458761	53468761	chr3	53390560	53400560
chr3	34069659	34079659	chr3	33929692	33939692
chr3	136589926	136599926	chr3	136379520	136389520
chr3	128149075	128159075	chr3	127968082	127978082
chr3	166531066	166541066	chr3	165300122	165310122
chr3	140580446	140590446	chr3	139539015	139549015
chr3	171559008	171569008	chr3	171080253	171090253
chr3	11819881	11829881	chr3	11709344	11719344
chr3	123318724	123328724	chr3	123030427	123040427
chr3	127679744	127689744	chr3	127549691	127559691
chr3	197071134	197081134	chr3	196839884	196849884
chr3	161939939	161949939	chr3	161189509	161199509
chr3	182009921	182019921	chr3	180389269	180399269
chr3	53599293	53609293	chr3	53509767	53519767
chr3	70328395	70338395	chr3	68859521	68869521
chr3	73059429	73069429	chr3	71369234	71379234
chr3	115179622	115189622	chr3	115173246	115183246
chr3	11940059	11950059	chr3	11840539	11850539
chr3	99141561	99151561	chr3	97618523	97628523
chr3	192988803	192998803	chr3	192098654	192108654
chr3	70229564	70239564	chr3	69029830	69039830
chr3	85089865	85099865	chr3	83648356	83658356
chr3	59039188	59049188	chr3	58830797	58840797
chr3	189860011	189870011	chr3	189840263	189850263
chr3	72989096	72999096	chr3	71390831	71400831
chr3	118968993	118978993	chr3	117539964	117549964
chr3	52452530	52462530	chr3	51729310	51739310
chr3	197239917	197249917	chr3	197120488	197130488
chr3	109800588	109810588	chr3	108711747	108721747
chr3	48210944	48220944	chr3	48079848	48089848
chr3	168781282	168791282	chr3	168328728	168338728
chr3	186579295	186589295	chr3	185589523	185599523
chr3	50699394	50709394	chr3	50691143	50701143
chr3	15560907	15570907	chr3	15478589	15488589
chr3	180299708	180309708	chr3	179809520	179819520
chr3	132020822	132030822	chr3	131959834	131969834
chr3	14700225	14710225	chr3	14580594	14590594
chr3	196608449	196618449	chr3	195741209	195751209
chr3	40749867	40759867	chr3	40649447	40659447
chr3	20580947	20590947	chr3	19781441	19791441
chr3	4230563	4240563	chr3	3259904	3269904
chr3	98209163	98219163	chr3	96890614	96900614
chr3	118860602	118870602	chr3	118059136	118069136
chr3	53759581	53769581	chr3	53670962	53680962
chr3	153990362	154000362	chr3	153451243	153461243
chr3	186170900	186180900	chr3	185980343	185990343
chr3	145309758	145319758	chr3	145170264	145180264
chr3	97868564	97878564	chr3	96759511	96769511
chr3	64902016	64912016	chr3	64570373	64580373
chr3	38471357	38481357	chr3	38151007	38161007
chr3	100209110	100219110	chr3	99541030	99551030
chr3	39670016	39680016	chr3	39620213	39630213
chr3	152719690	152729690	chr3	152480494	152490494
chr3	142310179	142320179	chr3	142030232	142040232
chr3	86159656	86169656	chr3	84749761	84759761
chr3	17340278	17350278	chr3	16999778	17009778
chr3	121140884	121150884	chr3	119919135	119929135
chr3	46849042	46859042	chr3	46841438	46851438
chr3	187660299	187670299	chr3	187419599	187429599
chr3	22460022	22470022	chr3	21510012	21520012
chr3	85319232	85329232	chr3	84258759	84268759
chr3	163390815	163400815	chr3	162869334	162879334
chr3	116110233	116120233	chr3	115678249	115688249
chr3	30579834	30589834	chr3	29650240	29660240
chr3	28800912	28810912	chr3	27610151	27620151
chr3	142740633	142750633	chr3	142379203	142389203
chr3	139240957	139250957	chr3	138090825	138100825
chr3	186532469	186542469	chr3	185230239	185240239
chr3	36679074	36689074	chr3	35581079	35591079
chr3	49679505	49689505	chr3	49650641	49660641
chr3	15399441	15409441	chr3	15290741	15300741
chr3	194399178	194409178	chr3	194220387	194230387
chr3	193200086	193210086	chr3	191918941	191928941
chr3	10990745	11000745	chr3	10709784	10719784
chr3	8299881	8309881	chr3	7389104	7399104
chr3	199869835	199879835	chr3	199028792	199038792
chr3	79189495	79199495	chr3	78301292	78311292
chr3	197740619	197750619	chr3	196809987	196819987
chr3	17550935	17560935	chr3	16990343	17000343
chr3	64940081	64950081	chr3	64540252	64550252
chr3	110099875	110109875	chr3	108839208	108849208
chr3	87239707	87249707	chr3	87120147	87130147
chr3	64838464	64848464	chr3	63858178	63868178
chr3	42670863	42680863	chr3	41550903	41560903
chr3	166119550	166129550	chr3	165531409	165541409
chr3	128670523	128680523	chr3	128419618	128429618
chr3	131788821	131798821	chr3	131781431	131791431
chr3	44381202	44391202	chr3	44179487	44189487
chr3	99570720	99580720	chr3	99421024	99431024
chr3	26528698	26538698	chr3	26199284	26209284
chr3	159930202	159940202	chr3	159729482	159739482
chr3	26111097	26121097	chr3	25470756	25480756
chr3	40049872	40059872	chr3	39967225	39977225
chr3	126610085	126620085	chr3	126550241	126560241
chr3	8409499	8419499	chr3	7119673	7129673
chr3	153270200	153280200	chr3	153050312	153060312
chr3	108158819	108168819	chr3	107390617	107400617
chr3	172690706	172700706	chr3	171911503	171921503
chr3	23360102	23370102	chr3	22630280	22640280
chr3	157531952	157541952	chr3	156558370	156568370
chr3	6678041	6688041	chr3	5942357	5952357
chr3	51670392	51680392	chr3	51500768	51510768
chr3	184529282	184539282	chr3	183589083	183599083
chr3	4349237	4359237	chr3	3451537	3461537
chr3	141400935	141410935	chr3	140649262	140659262
chr3	13340224	13350224	chr3	13211222	13221222
chr3	138998186	139008186	chr3	138079549	138089549
chr3	49600840	49610840	chr3	49449373	49459373
chr3	110090309	110100309	chr3	108650385	108660385
chr3	17329994	17339994	chr3	16989207	16999207
chr3	186259509	186269509	chr3	185248823	185258823
chr3	36188445	36198445	chr3	35027823	35037823
chr3	132441004	132451004	chr3	132429765	132439765
chr3	30389960	30399960	chr3	29770498	29780498
chr3	3069007	3079007	chr3	2327397	2337397
chr3	190938975	190948975	chr3	190680226	190690226
chr3	140099849	140109849	chr3	139560157	139570157
chr3	180331004	180341004	chr3	179311710	179321710
chr3	30940960	30950960	chr3	29350873	29360873
chr3	41830466	41840466	chr3	41558961	41568961
chr3	72981123	72991123	chr3	72309593	72319593
chr3	45671265	45681265	chr3	45429942	45439942
chr3	193151737	193161737	chr3	192360269	192370269
chr3	173430956	173440956	chr3	172569835	172579835
chr3	58309713	58319713	chr3	58260558	58270558
chr3	53940694	53950694	chr3	53890474	53900474
chr3	54160267	54170267	chr3	54001193	54011193
chr3	163240732	163250732	chr3	162899752	162909752
chr3	152990034	153000034	chr3	152871213	152881213
chr3	180338640	180348640	chr3	179119289	179129289
chr3	181699390	181709390	chr3	180497516	180507516
chr3	167381550	167391550	chr3	165491032	165501032
chr3	181840335	181850335	chr3	180329624	180339624
chr3	130679660	130689660	chr3	130341232	130351232
chr3	102940152	102950152	chr3	102729128	102739128
chr3	114219452	114229452	chr3	113438924	113448924
chr3	149268561	149278561	chr3	148260779	148270779
chr3	51150121	51160121	chr3	51060473	51070473
chr3	110070180	110080180	chr3	109470104	109480104
chr3	42609517	42619517	chr3	41630584	41640584
chr3	37590047	37600047	chr3	37500630	37510630
chr3	49980574	49990574	chr3	49860326	49870326
chr3	8831019	8841019	chr3	8560904	8570904
chr3	180719917	180729917	chr3	180370129	180380129
chr3	11130784	11140784	chr3	11019610	11029610
chr3	11329110	11339110	chr3	11119007	11129007
chr3	194158824	194168824	chr3	193430580	193440580
chr3	120988224	120998224	chr3	119939607	119949607
chr3	70200683	70210683	chr3	68601035	68611035
chr3	13959546	13969546	chr3	13839390	13849390
chr3	135500504	135510504	chr3	135109965	135119965
chr3	162850714	162860714	chr3	162420743	162430743
chr3	53249437	53259437	chr3	53138813	53148813
chr3	98480812	98490812	chr3	97218955	97228955
chr3	51559533	51569533	chr3	51550548	51560548
chr3	48378930	48388930	chr3	47959460	47969460
chr3	49369890	49379890	chr3	49259573	49269573
chr3	186590351	186600351	chr3	186211074	186221074
chr3	168749786	168759786	chr3	168388662	168398662
chr3	62529541	62539541	chr3	61409065	61419065
chr3	10200177	10210177	chr3	10029838	10039838
chr3	130481918	130491918	chr3	129768832	129778832
chr3	13551248	13561248	chr3	13211667	13221667
chr3	51300685	51310685	chr3	51209388	51219388
chr3	176359414	176369414	chr3	176249585	176259585
chr3	186228870	186238870	chr3	185179698	185189698
chr3	42730004	42740004	chr3	41559658	41569658
chr3	149290499	149300499	chr3	148352345	148362345
chr3	190330434	190340434	chr3	190150463	190160463
chr3	59489973	59499973	chr3	59420336	59430336
chr3	190910165	190920165	chr3	190696703	190706703
chr3	71960078	71970078	chr3	71440011	71450011
chr3	52119746	52129746	chr3	51750364	51760364
chr3	62499092	62509092	chr3	61369629	61379629
chr3	66561994	66571994	chr3	65758574	65768574
chr3	141281353	141291353	chr3	140499883	140509883
chr3	53800846	53810846	chr3	53679433	53689433
chr3	186548352	186558352	chr3	184750194	184760194
chr3	22361583	22371583	chr3	21310283	21320283
chr3	43320897	43330897	chr3	43210149	43220149
chr3	50029591	50039591	chr3	49768384	49778384
chr3	99091031	99101031	chr3	97739844	97749844
chr3	50568610	50578610	chr3	50559826	50569826
chr3	39990012	40000012	chr3	39920776	39930776
chr3	179649373	179659373	chr3	178218274	178228274
chr3	80881105	80891105	chr3	80620161	80630161
chr3	126089414	126099414	chr3	125929823	125939823
chr3	172539711	172549711	chr3	171718112	171728112
chr3	88771390	88781390	chr3	88491857	88501857
chr3	66480887	66490887	chr3	65756715	65766715
chr3	91260264	91270264	chr3	90030800	90040800
chr3	120149786	120159786	chr3	119929282	119939282
chr3	181260712	181270712	chr3	181080906	181090906
chr3	123180126	123190126	chr3	123100025	123110025
chr3	141360780	141370780	chr3	140610728	140620728
chr3	17250242	17260242	chr3	17000599	17010599
chr3	171040236	171050236	chr3	170749656	170759656
chr3	106199930	106209930	chr3	105560612	105570612
chr3	201598906	201608906	chr3	201579607	201589607
chr3	30789773	30799773	chr3	29530877	29540877
chr3	72289798	72299798	chr3	71909188	71919188
chr3	162159043	162169043	chr3	161480122	161490122
chr3	194397961	194407961	chr3	193421060	193431060
chr3	180301137	180311137	chr3	179359899	179369899
chr3	110048603	110058603	chr3	108570612	108580612
chr3	37260172	37270172	chr3	36839578	36849578
chr3	196768895	196778895	chr3	195701287	195711287
chr3	110030743	110040743	chr3	108447704	108457704
chr3	87291022	87301022	chr3	86452322	86462322
chr3	144170055	144180055	chr3	143150055	143160055
chr3	73030202	73040202	chr3	71821237	71831237
chr3	48299587	48309587	chr3	48020709	48030709
chr3	186670277	186680277	chr3	185570430	185580430
chr3	116879532	116889532	chr3	116870821	116880821
chr3	4217635	4227635	chr3	3260340	3270340
chr3	192842159	192852159	chr3	191859403	191869403
chr3	31910129	31920129	chr3	31469767	31479767
chr3	52277900	52287900	chr3	52260082	52270082
chr3	179786968	179796968	chr3	179339172	179349172
chr3	84419775	84429775	chr3	83220688	83230688
chr3	87169285	87179285	chr3	86180488	86190488
chr3	109797925	109807925	chr3	108490000	108500000
chr3	186591185	186601185	chr3	185469957	185479957
chr3	91031128	91041128	chr3	90009513	90019513
chr3	196571028	196581028	chr3	195750237	195760237
chr3	156980332	156990332	chr3	156609826	156619826
chr3	85412035	85422035	chr3	83659712	83669712
chr3	10149557	10159557	chr3	10140856	10150856
chr3	84989787	84999787	chr3	84069475	84079475
chr3	134799797	134809797	chr3	134329188	134339188
chr3	149260042	149270042	chr3	148177309	148187309
chr3	58309567	58319567	chr3	58300727	58310727
chr3	50510517	50520517	chr3	50480717	50490717
chr3	184439981	184449981	chr3	184019145	184029145
chr3	160690101	160700101	chr3	160060970	160070970
chr3	176789741	176799741	chr3	176589687	176599687
chr3	118939025	118949025	chr3	118118774	118128774
chr3	179989512	179999512	chr3	178079362	178089362
chr3	85129918	85139918	chr3	84089098	84099098
chr3	114330943	114340943	chr3	112879590	112889590
chr3	166640131	166650131	chr3	165150706	165160706
chr3	163307589	163317589	chr3	162889872	162899872
chr3	55859335	55869335	chr3	55790211	55800211
chr3	53260167	53270167	chr3	53150439	53160439
chr3	61640234	61650234	chr3	60221143	60231143
chr3	4067670	4077670	chr3	3410634	3420634
chr3	137090259	137100259	chr3	137039959	137049959
chr3	114359825	114369825	chr3	113160840	113170840
chr3	182731014	182741014	chr3	182359894	182369894
chr3	141958025	141968025	chr3	141900650	141910650
chr3	98371422	98381422	chr3	97311523	97321523
chr3	28899532	28909532	chr3	28411363	28421363
chr3	106560799	106570799	chr3	105399802	105409802
chr3	130678262	130688262	chr3	130369465	130379465
chr3	131820582	131830582	chr3	131649976	131659976
chr3	33509628	33519628	chr3	33490455	33500455
chr3	49209676	49219676	chr3	48909575	48919575
chr3	150019537	150029537	chr3	149660939	149670939
chr3	70250111	70260111	chr3	69189820	69199820
chr3	198929643	198939643	chr3	198810076	198820076
chr3	118129163	118139163	chr3	117959446	117969446
chr3	4379921	4389921	chr3	3251403	3261403
chr3	201810282	201820282	chr3	201669358	201679358
chr3	100330500	100340500	chr3	99418768	99428768
chr3	40050074	40060074	chr3	40030554	40040554
chr3	49439233	49449233	chr3	49429828	49439828
chr3	153690795	153700795	chr3	153570162	153580162
chr3	89760978	89770978	chr3	89219694	89229694
chr3	26011505	26021505	chr3	25288707	25298707
chr3	30607880	30617880	chr3	29449762	29459762
chr3	66289127	66299127	chr3	65757451	65767451
chr3	40050406	40060406	chr3	40001363	40011363
chr3	70200906	70210906	chr3	68230671	68240671
chr3	4140225	4150225	chr3	3270783	3280783
chr3	100289721	100299721	chr3	99549946	99559946
chr3	15747108	15757108	chr3	15619866	15629866
chr3	118868899	118878899	chr3	118329501	118339501
chr3	76040779	76050779	chr3	75462104	75472104
chr3	101040808	101050808	chr3	100661325	100671325
chr3	59338839	59348839	chr3	59219207	59229207
chr3	136660674	136670674	chr3	136329370	136339370
chr3	188848374	188858374	chr3	188599894	188609894
chr3	121809956	121819956	chr3	121040062	121050062
chr3	180031336	180041336	chr3	179099919	179109919
chr3	142950021	142960021	chr3	142879386	142889386
chr3	14509070	14519070	chr3	14500606	14510606
chr3	188270248	188280248	chr3	188118101	188128101
chr3	47969814	47979814	chr3	47940738	47950738
chr3	161998336	162008336	chr3	161191368	161201368
chr3	186529827	186539827	chr3	185138363	185148363
chr3	32820026	32830026	chr3	32510625	32520625
chr3	136998978	137008978	chr3	135851871	135861871
chr3	98372055	98382055	chr3	97381075	97391075
chr3	191761999	191771999	chr3	191460633	191470633
chr3	66909672	66919672	chr3	66750308	66760308
chr3	66490147	66500147	chr3	65809908	65819908
chr3	70180355	70190355	chr3	69249044	69259044
chr3	4309053	4319053	chr3	3210803	3220803
chr3	151740915	151750915	chr3	150959694	150969694
chr3	161909171	161919171	chr3	161219276	161229276
chr3	10191548	10201548	chr3	10050272	10060272
chr3	26269730	26279730	chr3	25339659	25349659
chr3	145498637	145508637	chr3	145409716	145419716
chr3	201269641	201279641	chr3	200950380	200960380
chr3	67209805	67219805	chr3	67010783	67020783
chr3	197859823	197869823	chr3	196840542	196850542
chr3	6857789	6867789	chr3	5559643	5569643
chr3	142799213	142809213	chr3	142780493	142790493
chr3	191679245	191689245	chr3	191450457	191460457
chr3	188729041	188739041	chr3	188660549	188670549
chr3	163418932	163428932	chr3	162860030	162870030
chr3	197919179	197929179	chr3	196879247	196889247
chr3	56780354	56790354	chr3	56639637	56649637
chr3	166777326	166787326	chr3	165440781	165450781
chr3	26511312	26521312	chr3	26220018	26230018
chr3	188720425	188730425	chr3	188619185	188629185
chr3	46660053	46670053	chr3	46498377	46508377
chr3	110031199	110041199	chr3	109080178	109090178
chr3	131939654	131949654	chr3	131931170	131941170
chr3	120951196	120961196	chr3	120110566	120120566
chr3	43980703	43990703	chr3	43828837	43838837
chr3	52869788	52879788	chr3	52851077	52861077
chr3	70230110	70240110	chr3	68830685	68840685
chr3	110189915	110199915	chr3	108668367	108678367
chr3	99320045	99330045	chr3	97577991	97587991
chr3	99411288	99421288	chr3	98359035	98369035
chr3	120590590	120600590	chr3	120200294	120210294
chr3	53491561	53501561	chr3	53389957	53399957
chr3	51549658	51559658	chr3	51451433	51461433
chr3	4359322	4369322	chr3	3410763	3420763
chr3	85239605	85249605	chr3	83861039	83871039
chr3	110099694	110109694	chr3	108348550	108358550
chr3	132990606	133000606	chr3	132940190	132950190
chr3	88339949	88349949	chr3	87259333	87269333
chr3	193358110	193368110	chr3	191979768	191989768
chr3	48170019	48180019	chr3	48079870	48089870
chr3	135838839	135848839	chr3	135830542	135840542
chr3	200529820	200539820	chr3	200350129	200360129
chr3	196419713	196429713	chr3	194950820	194960820
chr3	30609943	30619943	chr3	29598381	29608381
chr3	47949447	47959447	chr3	47930249	47940249
chr3	133780812	133790812	chr3	133580054	133590054
chr3	121140878	121150878	chr3	120049645	120059645
chr3	68003534	68013534	chr3	67581356	67591356
chr3	62397976	62407976	chr3	61419919	61429919
chr3	64521151	64531151	chr3	64049258	64059258
chr3	136668755	136678755	chr3	136390035	136400035
chr3	175279358	175289358	chr3	174810944	174820944
chr3	90888699	90898699	chr3	90049794	90059794
chr3	70139754	70149754	chr3	69640234	69650234
chr3	130110275	130120275	chr3	129948722	129958722
chr3	114340015	114350015	chr3	113361532	113371532
chr3	188529295	188539295	chr3	188430673	188440673
chr3	122819380	122829380	chr3	122620167	122630167
chr3	131749797	131759797	chr3	131730595	131740595
chr3	186348820	186358820	chr3	185218077	185228077
chr3	4519383	4529383	chr3	3331681	3341681
chr3	166680536	166690536	chr3	166049820	166059820
chr3	64389281	64399281	chr3	64140416	64150416
chr3	186549837	186559837	chr3	185401814	185411814
chr3	127880200	127890200	chr3	127779979	127789979
chr3	197881162	197891162	chr3	196850317	196860317
chr3	181798754	181808754	chr3	180389305	180399305
chr3	164819311	164829311	chr3	164218992	164228992
chr3	170010721	170020721	chr3	169569120	169579120
chr3	168839805	168849805	chr3	167790203	167800203
chr3	68088309	68098309	chr3	67499355	67509355
chr3	142622321	142632321	chr3	142419259	142429259
chr3	4258951	4268951	chr3	3339024	3349024
chr3	193240217	193250217	chr3	191929515	191939515
chr3	121819583	121829583	chr3	121360703	121370703
chr3	30560420	30570420	chr3	29620194	29630194
chr3	11019082	11029082	chr3	10840601	10850601
chr3	197848937	197858937	chr3	197388668	197398668
chr3	10569665	10579665	chr3	10560616	10570616
chr3	149468828	149478828	chr3	148719547	148729547
chr3	171409097	171419097	chr3	171090586	171100586
chr3	186530771	186540771	chr3	185029810	185039810
chr3	54810126	54820126	chr3	54529577	54539577
chr3	63458160	63468160	chr3	62158473	62168473
chr3	188979869	188989869	chr3	188939379	188949379
chr3	175339706	175349706	chr3	174771533	174781533
chr3	149481176	149491176	chr3	148389366	148399366
chr3	121880269	121890269	chr3	120799944	120809944
chr3	63529503	63539503	chr3	62540283	62550283
chr3	33000542	33010542	chr3	32890523	32900523
chr3	60728742	60738742	chr3	59850241	59860241
chr3	149368787	149378787	chr3	148140464	148150464
chr3	51050227	51060227	chr3	51030903	51040903
chr3	189310513	189320513	chr3	189119160	189129160
chr3	90999473	91009473	chr3	89989851	89999851
chr3	49999975	50009975	chr3	49820014	49830014
chr3	143941055	143951055	chr3	143530332	143540332
chr3	70220355	70230355	chr3	68470756	68480756
chr3	133200096	133210096	chr3	132919674	132929674
chr3	187381364	187391364	chr3	187069393	187079393
chr3	193320382	193330382	chr3	191857730	191867730
chr3	10910217	10920217	chr3	10661248	10671248
chr3	134210060	134220060	chr3	134029345	134039345
chr3	23290780	23300780	chr3	22620905	22630905
chr3	13240910	13250910	chr3	13219726	13229726
chr3	160001440	160011440	chr3	159709861	159719861
chr3	106410611	106420611	chr3	105398377	105408377
chr3	70190713	70200713	chr3	69099048	69109048
chr3	33349831	33359831	chr3	33180323	33190323
chr3	6628748	6638748	chr3	5850273	5860273
chr3	201749248	201759248	chr3	201700571	201710571
chr3	179758487	179768487	chr3	178809979	178819979
chr3	168789026	168799026	chr3	168109763	168119763
chr3	98569014	98579014	chr3	96849791	96859791
chr3	21969867	21979867	chr3	21240628	21250628
chr3	110520549	110530549	chr3	110249990	110259990
chr3	151682230	151692230	chr3	150570127	150580127
chr3	69310266	69320266	chr3	68480459	68490459
chr3	141359419	141369419	chr3	140428399	140438399
chr3	114380042	114390042	chr3	113310931	113320931
chr3	67370465	67380465	chr3	67220077	67230077
chr3	123359331	123369331	chr3	122949172	122959172
chr3	31040755	31050755	chr3	29449282	29459282
chr3	41270759	41280759	chr3	41150455	41160455
chr3	14190271	14200271	chr3	14081051	14091051
chr3	43600067	43610067	chr3	43570725	43580725
chr3	100359268	100369268	chr3	99401551	99411551
chr3	76450495	76460495	chr3	75280300	75290300
chr3	152970888	152980888	chr3	152871273	152881273
chr3	196359016	196369016	chr3	195381590	195391590
chr3	186339924	186349924	chr3	185120732	185130732
chr3	50569014	50579014	chr3	50550861	50560861
chr3	13010012	13020012	chr3	12941087	12951087
chr3	168729981	168739981	chr3	167930331	167940331
chr3	113881841	113891841	chr3	112628643	112638643
chr3	53788495	53798495	chr3	53679615	53689615
chr3	48340257	48350257	chr3	48029166	48039166
chr3	188499629	188509629	chr3	188440511	188450511
chr3	197870454	197880454	chr3	197458956	197468956
chr3	66909629	66919629	chr3	66670127	66680127
chr3	46549614	46559614	chr3	46190110	46200110
chr3	102400203	102410203	chr3	102151458	102161458
chr3	184419580	184429580	chr3	183811623	183821623
chr3	33620235	33630235	chr3	33421605	33431605
chr3	109479318	109489318	chr3	108559144	108569144
chr3	162860283	162870283	chr3	162389924	162399924
chr3	85030918	85040918	chr3	83490565	83500565
chr3	157779897	157789897	chr3	157589959	157599959
chr3	162150681	162160681	chr3	161199191	161209191
chr3	114260563	114270563	chr3	112660995	112670995
chr3	20316880	20326880	chr3	19731478	19741478
chr3	64940210	64950210	chr3	64549872	64559872
chr3	113391437	113401437	chr3	112581869	112591869
chr3	66950019	66960019	chr3	66600387	66610387
chr3	146379947	146389947	chr3	146290832	146300832
chr3	66910486	66920486	chr3	66649462	66659462
chr3	115659412	115669412	chr3	115332219	115342219
chr3	90719801	90729801	chr3	90090388	90100388
chr3	98700002	98710002	chr3	98079704	98089704
chr3	186518732	186528732	chr3	185379188	185389188
chr3	166831475	166841475	chr3	165518878	165528878
chr3	51400357	51410357	chr3	51359119	51369119
chr3	30619094	30629094	chr3	29581114	29591114
chr3	120911592	120921592	chr3	119949801	119959801
chr3	91482260	91492260	chr3	89998744	90008744
chr3	87050286	87060286	chr3	86109090	86119090
chr3	161649725	161659725	chr3	161199317	161209317
chr3	120880652	120890652	chr3	119919762	119929762
chr3	119000800	119010800	chr3	117409481	117419481
chr3	64522846	64532846	chr3	63850975	63860975
chr3	121740470	121750470	chr3	121170368	121180368
chr3	126729379	126739379	chr3	126519147	126529147
chr3	17629650	17639650	chr3	16990229	17000229
chr3	181759278	181769278	chr3	181080389	181090389
chr3	180790210	180800210	chr3	180397136	180407136
chr3	64809844	64819844	chr3	64579115	64589115
chr3	75180242	75190242	chr3	75079443	75089443
chr3	149459880	149469880	chr3	148820453	148830453
chr3	110089931	110099931	chr3	109150826	109160826
chr3	197918741	197928741	chr3	197078210	197088210
chr3	139640048	139650048	chr3	139450456	139460456
chr3	192700501	192710501	chr3	192199674	192209674
chr3	13070446	13080446	chr3	12918123	12928123
chr3	60790670	60800670	chr3	59973469	59983469
chr3	151560232	151570232	chr3	151099398	151109398
chr3	189240757	189250757	chr3	188949539	188959539
chr3	80100878	80110878	chr3	78819513	78829513
chr3	192930562	192940562	chr3	191939423	191949423
chr3	154009958	154019958	chr3	153819942	153829942
chr3	49410835	49420835	chr3	49299374	49309374
chr3	11140265	11150265	chr3	11100963	11110963
chr3	43649543	43659543	chr3	43519685	43529685
chr3	109518354	109528354	chr3	108419245	108429245
chr3	134239926	134249926	chr3	134040405	134050405
chr3	61579340	61589340	chr3	60189546	60199546
chr3	85539665	85549665	chr3	84299154	84309154
chr3	189910919	189920919	chr3	189800020	189810020
chr3	141399927	141409927	chr3	140480762	140490762
chr3	55159736	55169736	chr3	55059770	55069770
chr3	85150769	85160769	chr3	83581362	83591362
chr3	160919814	160929814	chr3	160799854	160809854
chr3	69089760	69099760	chr3	68198549	68208549
chr3	88058891	88068891	chr3	86239786	86249786
chr3	22040902	22050902	chr3	20648061	20658061
chr3	46659707	46669707	chr3	46489754	46499754
chr3	48339996	48349996	chr3	48240877	48250877
chr3	162121359	162131359	chr3	161198855	161208855
chr3	49119998	49129998	chr3	49060228	49070228
chr3	181720306	181730306	chr3	180839259	180849259
chr3	195020001	195030001	chr3	194968221	194978221
chr3	55269675	55279675	chr3	55098184	55108184
chr3	193370815	193380815	chr3	191859912	191869912
chr3	174500096	174510096	chr3	174309807	174319807
chr3	15800697	15810697	chr3	15640423	15650423
chr3	42930364	42940364	chr3	42899903	42909903
chr3	32701930	32711930	chr3	32500138	32510138
chr3	87049625	87059625	chr3	86069515	86079515
chr3	170750164	170760164	chr3	169632240	169642240
chr3	22068933	22078933	chr3	20730892	20740892
chr3	87420419	87430419	chr3	85910798	85920798
chr3	91669812	91679812	chr3	90040629	90050629
chr3	21899348	21909348	chr3	20980234	20990234
chr3	175308297	175318297	chr3	174659833	174669833
chr3	39759772	39769772	chr3	39610993	39620993
chr3	180192652	180202652	chr3	179037735	179047735
chr3	199221134	199231134	chr3	199050073	199060073
chr3	120669615	120679615	chr3	120280463	120290463
chr3	44959058	44969058	chr3	44720661	44730661
chr3	170049745	170059745	chr3	169509259	169519259
chr3	170089068	170099068	chr3	169521776	169531776
chr3	135558562	135568562	chr3	134309806	134319806
chr3	110088742	110098742	chr3	108799431	108809431
chr3	76639965	76649965	chr3	75650656	75660656
chr3	49580796	49590796	chr3	49520617	49530617
chr3	50000668	50010668	chr3	49829530	49839530
chr3	68040567	68050567	chr3	67519398	67529398
chr3	182230341	182240341	chr3	181279485	181289485
chr3	197848012	197858012	chr3	196839279	196849279
chr3	198779104	198789104	chr3	198771412	198781412
chr3	121801039	121811039	chr3	121241604	121251604
chr3	14001183	14011183	chr3	13310259	13320259
chr3	193110032	193120032	chr3	192109963	192119963
chr3	42860652	42870652	chr3	41619724	41629724
chr3	197100648	197110648	chr3	196869748	196879748
chr3	114091928	114101928	chr3	113539980	113549980
chr3	10570320	10580320	chr3	10319759	10329759
chr3	101010683	101020683	chr3	100660235	100670235
chr3	150070565	150080565	chr3	149609935	149619935
chr3	151529772	151539772	chr3	150979560	150989560
chr3	6909452	6919452	chr3	5929376	5939376
chr3	187360526	187370526	chr3	187170113	187180113
chr3	196719661	196729661	chr3	195609786	195619786
chr3	151541159	151551159	chr3	150808534	150818534
chr3	70620848	70630848	chr3	70449973	70459973
chr3	20287941	20297941	chr3	19570531	19580531
chr3	68040734	68050734	chr3	67550577	67560577
chr3	100379833	100389833	chr3	99570690	99580690
chr3	69139409	69149409	chr3	68168444	68178444
chr3	182300391	182310391	chr3	181321518	181331518
chr3	42287553	42297553	chr3	41569580	41579580
chr3	180330897	180340897	chr3	179380748	179390748
chr3	2608900	2618900	chr3	1508863	1518863
chr3	1199403	1209403	chr3	1080018	1090018
chr3	140381933	140391933	chr3	139791118	139801118
chr3	163278308	163288308	chr3	162949464	162959464
chr3	47240196	47250196	chr3	47089907	47099907
chr3	131709897	131719897	chr3	131660083	131670083
chr3	120669453	120679453	chr3	120078179	120088179
chr3	85160646	85170646	chr3	84221578	84231578
chr3	119009239	119019239	chr3	117430677	117440677
chr3	191678196	191688196	chr3	191460810	191470810
chr3	162159157	162169157	chr3	161108709	161118709
chr3	141169854	141179854	chr3	140610993	140620993
chr3	49179540	49189540	chr3	48879355	48889355
chr3	179538619	179548619	chr3	178491073	178501073
chr3	114170307	114180307	chr3	112689445	112699445
chr3	20299421	20309421	chr3	19479530	19489530
chr3	85339246	85349246	chr3	84210677	84220677
chr3	62369191	62379191	chr3	61339630	61349630
chr3	121800819	121810819	chr3	121200309	121210309
chr3	50060502	50070502	chr3	49709286	49719286
chr3	171450498	171460498	chr3	171070148	171080148
chr3	6969587	6979587	chr3	5909906	5919906
chr3	30570533	30580533	chr3	29559167	29569167
chr3	110059825	110069825	chr3	109440419	109450419
chr3	111840506	111850506	chr3	111680515	111690515
chr3	170909081	170919081	chr3	169719536	169729536
chr3	63989304	63999304	chr3	63910840	63920840
chr3	57337452	57347452	chr3	56009489	56019489
chr3	91879037	91889037	chr3	90989763	90999763
chr3	199829919	199839919	chr3	199680317	199690317
chr3	14750848	14760848	chr3	14611370	14621370
chr3	181799004	181809004	chr3	181259290	181269290
chr3	83201078	83211078	chr3	82940615	82950615
chr3	16928619	16938619	chr3	16749548	16759548
chr3	196690388	196700388	chr3	195742002	195752002
chr3	43589635	43599635	chr3	43570091	43580091
chr3	151560640	151570640	chr3	151129217	151139217
chr3	33529528	33539528	chr3	33421370	33431370
chr3	121019852	121029852	chr3	120150793	120160793
chr3	28879366	28889366	chr3	27938829	27948829
chr3	39210209	39220209	chr3	39109920	39119920
chr3	190309503	190319503	chr3	190219111	190229111
chr3	200199336	200209336	chr3	200096490	200106490
chr3	70060107	70070107	chr3	69439548	69449548
chr3	149430244	149440244	chr3	148629707	148639707
chr3	82270533	82280533	chr3	81151456	81161456
chr3	125438822	125448822	chr3	125288592	125298592
chr3	31210623	31220623	chr3	29479019	29489019
chr3	63430146	63440146	chr3	62469061	62479061
chr3	199460966	199470966	chr3	199177875	199187875
chr3	136811194	136821194	chr3	136089494	136099494
chr3	52779455	52789455	chr3	52581500	52591500
chr3	66901982	66911982	chr3	66678905	66688905
chr3	142720047	142730047	chr3	142390634	142400634
chr3	98809122	98819122	chr3	97500418	97510418
chr3	105939116	105949116	chr3	105489399	105499399
chr3	73089339	73099339	chr3	71417643	71427643
chr3	135959461	135969461	chr3	135859662	135869662
chr3	14699791	14709791	chr3	14590336	14600336
chr3	136886508	136896508	chr3	136068909	136078909
chr3	189910580	189920580	chr3	189809263	189819263
chr3	91610212	91620212	chr3	90002407	90012407
chr3	154370101	154380101	chr3	154310714	154320714
chr3	194738991	194748991	chr3	193509743	193519743
chr3	70207892	70217892	chr3	68719779	68729779
chr3	4170689	4180689	chr3	3259420	3269420
chr3	48359187	48369187	chr3	48018938	48028938
chr3	193129791	193139791	chr3	191910632	191920632
chr3	152419170	152429170	chr3	152219699	152229699
chr3	189879191	189889191	chr3	189779523	189789523
chr3	186531871	186541871	chr3	185199827	185209827
chr3	14412238	14422238	chr3	14390624	14400624
chr3	142709523	142719523	chr3	142500463	142510463
chr3	186520665	186530665	chr3	185560340	185570340
chr3	163599435	163609435	chr3	163420435	163430435
chr3	152170499	152180499	chr3	151849370	151859370
chr3	104949583	104959583	chr3	104589916	104599916
chr3	186591949	186601949	chr3	185939658	185949658
chr3	120980169	120990169	chr3	120181993	120191993
chr3	30519513	30529513	chr3	29311360	29321360
chr3	11939261	11949261	chr3	11710092	11720092
chr3	141098826	141108826	chr3	140731372	140741372
chr3	70739355	70749355	chr3	70449804	70459804
chr3	197071730	197081730	chr3	196879422	196889422
chr3	180338122	180348122	chr3	179090347	179100347
chr3	128569712	128579712	chr3	128490453	128500453
chr3	48833004	48843004	chr3	48570988	48580988
chr3	122809337	122819337	chr3	122660181	122670181
chr3	116729672	116739672	chr3	116580326	116590326
chr3	99338319	99348319	chr3	97890932	97900932
chr3	98539299	98549299	chr3	97358155	97368155
chr3	33636842	33646842	chr3	33399182	33409182
chr3	70251519	70261519	chr3	69050425	69060425
chr3	110039784	110049784	chr3	109621043	109631043
chr3	151541996	151551996	chr3	151111102	151121102
chr3	37418915	37428915	chr3	36679287	36689287
chr3	176149950	176159950	chr3	174820288	174830288
chr3	88340219	88350219	chr3	87560951	87570951
chr3	50001539	50011539	chr3	49741938	49751938
chr3	196731229	196741229	chr3	195600904	195610904
chr3	8260515	8270515	chr3	7519196	7529196
chr3	193170359	193180359	chr3	191858869	191868869
chr3	149470066	149480066	chr3	148731142	148741142
chr3	150798431	150808431	chr3	150260974	150270974
chr3	88827888	88837888	chr3	88679121	88689121
chr3	65660102	65670102	chr3	65248998	65258998
chr3	142680053	142690053	chr3	142540685	142550685
chr3	180098832	180108832	chr3	178710112	178720112
chr3	135060880	135070880	chr3	134890242	134900242
chr3	32999715	33009715	chr3	32849799	32859799
chr3	68069641	68079641	chr3	67580542	67590542
chr3	200219176	200229176	chr3	200110669	200120669
chr3	162049356	162059356	chr3	161188607	161198607
chr3	49139139	49149139	chr3	48850017	48860017
chr3	119059613	119069613	chr3	117971297	117981297
chr3	43539765	43549765	chr3	43478490	43488490
chr3	118778915	118788915	chr3	118301258	118311258
chr3	121789658	121799658	chr3	120118644	120128644
chr3	99228794	99238794	chr3	97841577	97851577
chr3	91400797	91410797	chr3	90000245	90010245
chr3	118950578	118960578	chr3	117999929	118009929
chr3	11929871	11939871	chr3	11680189	11690189
chr3	193011590	193021590	chr3	192120605	192130605
chr3	19420325	19430325	chr3	19289722	19299722
chr3	166400216	166410216	chr3	165121788	165131788
chr3	33369834	33379834	chr3	33190142	33200142
chr3	130538486	130548486	chr3	130290229	130300229
chr3	185578992	185588992	chr3	185150801	185160801
chr3	43530700	43540700	chr3	43470647	43480647
chr3	17590082	17600082	chr3	17260143	17270143
chr3	186631319	186641319	chr3	185506588	185516588
chr3	26138638	26148638	chr3	25381295	25391295
chr3	38080095	38090095	chr3	38060471	38070471
chr3	122549205	122559205	chr3	122449684	122459684
chr3	49571123	49581123	chr3	49450627	49460627
chr3	121059705	121069705	chr3	120100399	120110399
chr3	72790711	72800711	chr3	72738915	72748915
chr3	82291082	82301082	chr3	81360363	81370363
chr3	6619506	6629506	chr3	5832391	5842391
chr3	160670635	160680635	chr3	160089703	160099703
chr3	171369773	171379773	chr3	171121138	171131138
chr3	186579259	186589259	chr3	185181256	185191256
chr3	190630257	190640257	chr3	190420017	190430017
chr3	67429038	67439038	chr3	66529563	66539563
chr3	38539073	38549073	chr3	38269366	38279366
chr3	198636841	198646841	chr3	198171848	198181848
chr3	186069246	186079246	chr3	185540696	185550696
chr3	47359764	47369764	chr3	47230195	47240195
chr3	8311082	8321082	chr3	7920501	7930501
chr3	168728836	168738836	chr3	167918708	167928708
chr3	48839339	48849339	chr3	48430395	48440395
chr3	85569301	85579301	chr3	84149230	84159230
chr3	153329107	153339107	chr3	152990479	153000479
chr3	53279478	53289478	chr3	53109165	53119165
chr3	123910135	123920135	chr3	123778673	123788673
chr3	30861410	30871410	chr3	29498734	29508734
chr3	126278462	126288462	chr3	126271280	126281280
chr3	53729719	53739719	chr3	53710090	53720090
chr3	73018580	73028580	chr3	72247661	72257661
chr3	192940561	192950561	chr3	191870456	191880456
chr3	116440226	116450226	chr3	116160166	116170166
chr3	30560966	30570966	chr3	29639787	29649787
chr3	18259683	18269683	chr3	18069491	18079491
chr3	7550691	7560691	chr3	5941629	5951629
chr3	66888676	66898676	chr3	66880810	66890810
chr3	87069047	87079047	chr3	86199578	86209578
chr3	38539945	38549945	chr3	38300330	38310330
chr3	141230199	141240199	chr3	140529792	140539792
chr3	110069575	110079575	chr3	108841031	108851031
chr3	186158590	186168590	chr3	185139571	185149571
chr3	53510291	53520291	chr3	53349986	53359986
chr3	15249502	15259502	chr3	15131087	15141087
chr3	31801101	31811101	chr3	31639112	31649112
chr3	13481444	13491444	chr3	13330382	13340382
chr3	141381146	141391146	chr3	140451315	140461315
chr3	182042317	182052317	chr3	180711358	180721358
chr3	73059709	73069709	chr3	71880814	71890814
chr3	200470168	200480168	chr3	200389310	200399310
chr3	76311046	76321046	chr3	75279830	75289830
chr3	149250605	149260605	chr3	148248049	148258049
chr3	107100412	107110412	chr3	105398580	105408580
chr3	8572744	8582744	chr3	7078706	7088706
chr3	130121092	130131092	chr3	129909467	129919467
chr3	89709130	89719130	chr3	89071744	89081744
chr3	42519107	42529107	chr3	41400213	41410213
chr3	184520650	184530650	chr3	183479964	183489964
chr3	84239868	84249868	chr3	83038949	83048949
chr3	49039312	49049312	chr3	48860315	48870315
chr3	189241385	189251385	chr3	189119764	189129764
chr3	130229753	130239753	chr3	130210191	130220191
chr3	166629452	166639452	chr3	165472052	165482052
chr3	47791046	47801046	chr3	47720816	47730816
chr3	70219637	70229637	chr3	68820067	68830067
chr3	91329705	91339705	chr3	89981785	89991785
chr3	118869593	118879593	chr3	118310562	118320562
chr3	118821270	118831270	chr3	118360437	118370437
chr3	186501408	186511408	chr3	185312427	185322427
chr3	141191132	141201132	chr3	140560934	140570934
chr3	62647178	62657178	chr3	61350460	61360460
chr3	197881240	197891240	chr3	196790739	196800739
chr3	90628582	90638582	chr3	90020496	90030496
chr3	40300674	40310674	chr3	40230191	40240191
chr3	179337790	179347790	chr3	178199817	178209817
chr3	121819207	121829207	chr3	120740398	120750398
chr3	6539815	6549815	chr3	5909490	5919490
chr3	134650544	134660544	chr3	134340427	134350427
chr3	160089640	160099640	chr3	159740329	159750329
chr3	16590916	16600916	chr3	16460856	16470856
chr3	118970237	118980237	chr3	117857030	117867030
chr3	48418198	48428198	chr3	48400643	48410643
chr3	144302192	144312192	chr3	143399551	143409551
chr3	190329970	190339970	chr3	190140130	190150130
chr3	15299596	15309596	chr3	15109642	15119642
chr3	40979597	40989597	chr3	40358522	40368522
chr3	110081126	110091126	chr3	109326757	109336757
chr3	108402857	108412857	chr3	107410175	107420175
chr3	30440294	30450294	chr3	29359259	29369259
chr3	114999716	115009716	chr3	114829829	114839829
chr3	136750899	136760899	chr3	136187397	136197397
chr3	144870314	144880314	chr3	144800112	144810112
chr3	193200732	193210732	chr3	192140430	192150430
chr3	45138747	45148747	chr3	44748190	44758190
chr3	66859055	66869055	chr3	66852598	66862598
chr3	132279343	132289343	chr3	132222357	132232357
chr3	69711350	69721350	chr3	68499961	68509961
chr3	45850567	45860567	chr3	45407551	45417551
chr3	201258202	201268202	chr3	200940497	200950497
chr3	37319818	37329818	chr3	36792286	36802286
chr3	11810494	11820494	chr3	11750735	11760735
chr3	91542250	91552250	chr3	89840596	89850596
chr3	160708848	160718848	chr3	159650151	159660151
chr3	153730085	153740085	chr3	153530581	153540581
chr3	174498884	174508884	chr3	174239426	174249426
chr3	114989021	114999021	chr3	114820581	114830581
chr3	5831041	5841041	chr3	5549566	5559566
chr3	66439716	66449716	chr3	66000946	66010946
chr3	73059833	73069833	chr3	71460346	71470346
chr3	195348682	195358682	chr3	194918926	194928926
chr3	107900629	107910629	chr3	107459674	107469674
chr3	91279289	91289289	chr3	89990554	90000554
chr3	26121560	26131560	chr3	25671696	25681696
chr3	74050912	74060912	chr3	73670308	73680308
chr3	98081196	98091196	chr3	96802893	96812893
chr3	89839893	89849893	chr3	89049903	89059903
chr3	106839307	106849307	chr3	105540332	105550332
chr3	139739534	139749534	chr3	139440305	139450305
chr3	87459215	87469215	chr3	86131205	86141205
chr3	188510199	188520199	chr3	188369656	188379656
chr3	26169518	26179518	chr3	25288022	25298022
chr3	134190463	134200463	chr3	133990927	134000927
chr3	91719441	91729441	chr3	90098831	90108831
chr3	44600193	44610193	chr3	44489749	44499749
chr3	73072815	73082815	chr3	71640046	71650046
chr3	153188722	153198722	chr3	153079902	153089902
chr3	158019718	158029718	chr3	157910090	157920090
chr3	62388906	62398906	chr3	61370350	61380350
chr3	161390293	161400293	chr3	161178801	161188801
chr3	180289431	180299431	chr3	179379389	179389389
chr3	25230786	25240786	chr3	24550029	24560029
chr3	135720201	135730201	chr3	135680291	135690291
chr3	98430608	98440608	chr3	97358994	97368994
chr3	110160656	110170656	chr3	109290912	109300912
chr3	50839677	50849677	chr3	50789927	50799927
chr3	193150191	193160191	chr3	191991057	192001057
chr3	142311155	142321155	chr3	142180219	142190219
chr3	48779570	48789570	chr3	48590379	48600379
chr3	30589777	30599777	chr3	29428445	29438445
chr3	73031798	73041798	chr3	72189669	72199669
chr3	120748346	120758346	chr3	120061120	120071120
chr3	193110278	193120278	chr3	191920438	191930438
chr3	57370292	57380292	chr3	56899222	56909222
chr3	51358271	51368271	chr3	51330101	51340101
chr3	31911698	31921698	chr3	31461976	31471976
chr3	137219915	137229915	chr3	137159975	137169975
chr3	132068530	132078530	chr3	131879656	131889656
chr3	61060414	61070414	chr3	60518506	60528506
chr3	158869246	158879246	chr3	158431133	158441133
chr3	114600241	114610241	chr3	113390880	113400880
chr3	149329532	149339532	chr3	148750913	148760913
chr3	100301600	100311600	chr3	99471461	99481461
chr3	4139467	4149467	chr3	3260845	3270845
chr3	89799982	89809982	chr3	89109701	89119701
chr3	184539897	184549897	chr3	183709530	183719530
chr3	14449625	14459625	chr3	14290496	14300496
chr3	21451663	21461663	chr3	20790737	20800737
chr3	26889142	26899142	chr3	26881290	26891290
chr3	136999450	137009450	chr3	136960179	136970179
chr3	141340244	141350244	chr3	140460287	140470287
chr3	64019422	64029422	chr3	63900124	63910124
chr3	186199803	186209803	chr3	185108579	185118579
chr3	175319837	175329837	chr3	174819980	174829980
chr3	54099249	54109249	chr3	54059757	54069757
chr3	15779676	15789676	chr3	15729719	15739719
chr3	30831532	30841532	chr3	29512111	29522111
chr3	78692224	78702224	chr3	77840586	77850586
chr3	190310114	190320114	chr3	190110617	190120617
chr3	103889007	103899007	chr3	103778954	103788954
chr3	110090639	110100639	chr3	108623491	108633491
chr3	199829529	199839529	chr3	199669806	199679806
chr3	156809460	156819460	chr3	156559200	156569200
chr3	54959348	54969348	chr3	54879937	54889937
chr3	6919674	6929674	chr3	5908891	5918891
chr3	70298685	70308685	chr3	69139970	69149970
chr3	40820576	40830576	chr3	40220133	40230133
chr3	85171281	85181281	chr3	83378118	83388118
chr3	118870425	118880425	chr3	117909192	117919192
chr3	68081736	68091736	chr3	67488725	67498725
chr3	68069572	68079572	chr3	67488772	67498772
chr3	70250316	70260316	chr3	69120855	69130855
chr3	35389715	35399715	chr3	34788877	34798877
chr3	142280656	142290656	chr3	142089706	142099706
chr3	132869488	132879488	chr3	132829803	132839803
chr3	88840831	88850831	chr3	88399401	88409401
chr3	51319413	51329413	chr3	51300728	51310728
chr3	57799201	57809201	chr3	57779853	57789853
chr3	196460703	196470703	chr3	195880375	195890375
chr3	109420321	109430321	chr3	108567874	108577874
chr3	131171566	131181566	chr3	131079784	131089784
chr3	186559215	186569215	chr3	185110736	185120736
chr3	50970304	50980304	chr3	50940092	50950092
chr3	45550448	45560448	chr3	45489724	45499724
chr3	163110865	163120865	chr3	162909763	162919763
chr3	37360590	37370590	chr3	36799005	36809005
chr3	39390447	39400447	chr3	39310306	39320306
chr3	121149288	121159288	chr3	120160515	120170515
chr3	152850042	152860042	chr3	152609777	152619777
chr3	8510259	8520259	chr3	7361570	7371570
chr3	14109808	14119808	chr3	14000745	14010745
chr3	143899573	143909573	chr3	143670275	143680275
chr3	43339955	43349955	chr3	43170387	43180387
chr3	166419525	166429525	chr3	165449980	165459980
chr3	88329723	88339723	chr3	87810367	87820367
chr3	199461674	199471674	chr3	199040714	199050714
chr3	138809949	138819949	chr3	138290651	138300651
chr3	49139278	49149278	chr3	49010224	49020224
chr3	136700520	136710520	chr3	136351811	136361811
chr3	158779035	158789035	chr3	158282104	158292104
chr3	196700365	196710365	chr3	195879703	195889703
chr3	180420010	180430010	chr3	178838119	178848119
chr3	30581471	30591471	chr3	29469586	29479586
chr3	193209077	193219077	chr3	192080288	192090288
chr3	199759653	199769653	chr3	199649661	199659661
chr3	120501357	120511357	chr3	120200214	120210214
chr3	147077819	147087819	chr3	146520332	146530332
chr3	128160263	128170263	chr3	128020590	128030590
chr3	144860221	144870221	chr3	144780719	144790719
chr3	199630632	199640632	chr3	199340333	199350333
chr3	144248735	144258735	chr3	143340542	143350542
chr3	115709055	115719055	chr3	115209447	115219447
chr3	91929569	91939569	chr3	90959635	90969635
chr3	104089641	104099641	chr3	103919115	103929115
chr3	182301711	182311711	chr3	180850952	180860952
chr3	179710510	179720510	chr3	178229807	178239807
chr3	36660543	36670543	chr3	35850136	35860136
chr3	72961282	72971282	chr3	72247946	72257946
chr3	48159147	48169147	chr3	48110311	48120311
chr3	189878852	189888852	chr3	189860607	189870607
chr3	73078823	73088823	chr3	71470928	71480928
chr3	64838764	64848764	chr3	64551594	64561594
chr3	64329584	64339584	chr3	63919867	63929867
chr3	173421161	173431161	chr3	172810287	172820287
chr3	53270581	53280581	chr3	53261044	53271044
chr3	8829682	8839682	chr3	8699345	8709345
chr3	145659667	145669667	chr3	145390113	145400113
chr3	49160408	49170408	chr3	49109778	49119778
chr3	188259731	188269731	chr3	188201295	188211295
chr3	137749680	137759680	chr3	137641421	137651421
chr3	137768916	137778916	chr3	137760746	137770746
chr3	144999906	145009906	chr3	144758485	144768485
chr3	120658460	120668460	chr3	120168888	120178888
chr3	136728483	136738483	chr3	136279899	136289899
chr3	142280905	142290905	chr3	142079670	142089670
chr3	42531009	42541009	chr3	41520254	41530254
chr3	44650051	44660051	chr3	44440457	44450457
chr3	179780386	179790386	chr3	178538046	178548046
chr3	49499588	49509588	chr3	49309269	49319269
chr3	17528085	17538085	chr3	16767680	16777680
chr3	117029567	117039567	chr3	116960083	116970083
chr3	63720203	63730203	chr3	62328656	62338656
chr3	173448308	173458308	chr3	172488818	172498818
chr3	130707782	130717782	chr3	129779904	129789904
chr3	64888364	64898364	chr3	64559515	64569515
chr3	186599325	186609325	chr3	185570743	185580743
chr3	164700230	164710230	chr3	164240466	164250466
chr3	14370593	14380593	chr3	14249074	14259074
chr3	100369393	100379393	chr3	99541746	99551746
chr3	127449793	127459793	chr3	127349843	127359843
chr3	46190264	46200264	chr3	46030804	46040804
chr3	90791003	90801003	chr3	90029478	90039478
chr3	121780227	121790227	chr3	120090031	120100031
chr3	194670465	194680465	chr3	194451369	194461369
chr3	179809160	179819160	chr3	178631591	178641591
chr3	131528807	131538807	chr3	131461058	131471058
chr3	159989995	159999995	chr3	159730667	159740667
chr3	43309812	43319812	chr3	43150246	43160246
chr3	59719619	59729619	chr3	59620190	59630190
chr3	166880777	166890777	chr3	165390088	165400088
chr3	12770382	12780382	chr3	12540313	12550313
chr3	51169943	51179943	chr3	50940066	50950066
chr3	197881332	197891332	chr3	197389059	197399059
chr3	186551041	186561041	chr3	185460398	185470398
chr3	188489319	188499319	chr3	188449556	188459556
chr3	195370316	195380316	chr3	195040707	195050707
chr3	131739664	131749664	chr3	131640123	131650123
chr3	128440011	128450011	chr3	128220983	128230983
chr3	98259827	98269827	chr3	97368357	97378357
chr3	97710577	97720577	chr3	96821380	96831380
chr3	85152120	85162120	chr3	84251791	84261791
chr3	49109982	49119982	chr3	48939356	48949356
chr3	30609390	30619390	chr3	29899065	29909065
chr3	153139588	153149588	chr3	153099961	153109961
chr3	45760614	45770614	chr3	45469933	45479933
chr3	131720544	131730544	chr3	131502449	131512449
chr3	179819085	179829085	chr3	178239502	178249502
chr3	136378960	136388960	chr3	136090185	136100185
chr3	50579600	50589600	chr3	50570307	50580307
chr3	33759996	33769996	chr3	33680436	33690436
chr3	141419124	141429124	chr3	140428473	140438473
chr3	149329436	149339436	chr3	148420130	148430130
chr3	70271271	70281271	chr3	68359500	68369500
chr3	8321000	8331000	chr3	7719922	7729922
chr3	33010574	33020574	chr3	32869775	32879775
chr3	70629623	70639623	chr3	70440935	70450935
chr3	98798847	98808847	chr3	97409702	97419702
chr3	189849925	189859925	chr3	189800263	189810263
chr3	160659436	160669436	chr3	160049954	160059954
chr3	182740296	182750296	chr3	182350372	182360372
chr3	181591299	181601299	chr3	180620418	180630418
chr3	186290530	186300530	chr3	184839835	184849835
chr3	52480647	52490647	chr3	51730650	51740650
chr3	173439026	173449026	chr3	172881228	172891228
chr3	110038830	110048830	chr3	108969093	108979093
chr3	133860628	133870628	chr3	133541304	133551304
chr3	80899702	80909702	chr3	80179372	80189372
chr3	132859181	132869181	chr3	132829825	132839825
chr3	49650719	49660719	chr3	49570918	49580918
chr3	85170238	85180238	chr3	83529426	83539426
chr3	186180609	186190609	chr3	185139462	185149462
chr3	114309599	114319599	chr3	112788815	112798815
chr3	142310069	142320069	chr3	142090034	142100034
chr3	98448751	98458751	chr3	97229011	97239011
chr3	120160834	120170834	chr3	119919337	119929337
chr3	87280222	87290222	chr3	86070543	86080543
chr3	199879938	199889938	chr3	199679486	199689486
chr3	4159144	4169144	chr3	3238557	3248557
chr3	43350145	43360145	chr3	43182796	43192796
chr3	26168344	26178344	chr3	25319569	25329569
chr3	114409518	114419518	chr3	112757625	112767625
chr3	123900376	123910376	chr3	123779559	123789559
chr3	50349768	50359768	chr3	50239548	50249548
chr3	57639671	57649671	chr3	57459288	57469288
chr3	26079593	26089593	chr3	25300326	25310326
chr3	115089275	115099275	chr3	114719737	114729737
chr3	87268884	87278884	chr3	86410421	86420421
chr3	50330544	50340544	chr3	50279944	50289944
chr3	110059902	110069902	chr3	109298265	109308265
chr3	141359855	141369855	chr3	140739664	140749664
chr3	51279335	51289335	chr3	51230067	51240067
chr3	114700373	114710373	chr3	112930619	112940619
chr3	121760721	121770721	chr3	120698453	120708453
chr3	133679047	133689047	chr3	133570309	133580309
chr3	40059036	40069036	chr3	40009977	40019977
chr3	182271556	182281556	chr3	181178941	181188941
chr3	20199722	20209722	chr3	19531276	19541276
chr3	70090067	70100067	chr3	69167772	69177772
chr3	201480039	201490039	chr3	201419523	201429523
chr3	44970025	44980025	chr3	44748468	44758468
chr3	54158856	54168856	chr3	54009240	54019240
chr3	88889489	88899489	chr3	88511000	88521000
chr3	97978941	97988941	chr3	96861705	96871705
chr3	30780723	30790723	chr3	29359202	29369202
chr3	42508174	42518174	chr3	41470188	41480188
chr3	76620790	76630790	chr3	75319441	75329441
chr3	157559874	157569874	chr3	156550646	156560646
chr3	48669698	48679698	chr3	48550045	48560045
chr3	34499038	34509038	chr3	34399822	34409822
chr3	141390241	141400241	chr3	140539017	140549017
chr3	181719728	181729728	chr3	180489197	180499197
chr3	102341224	102351224	chr3	101820412	101830412
chr3	141221048	141231048	chr3	140510377	140520377
chr3	76349897	76359897	chr3	75559788	75569788
chr3	166410003	166420003	chr3	165109855	165119855
chr3	147171152	147181152	chr3	146571570	146581570
chr3	54229520	54239520	chr3	53979243	53989243
chr3	118970171	118980171	chr3	118022181	118032181
chr3	73018516	73028516	chr3	71760059	71770059
chr3	127688267	127698267	chr3	127529332	127539332
chr3	66480832	66490832	chr3	65940255	65950255
chr3	185600719	185610719	chr3	185168265	185178265
chr3	131029465	131039465	chr3	130940354	130950354
chr3	149660618	149670618	chr3	149539380	149549380
chr3	190308824	190318824	chr3	190079386	190089386
chr3	47849641	47859641	chr3	47759740	47769740
chr3	182769662	182779662	chr3	182399268	182409268
chr3	23141243	23151243	chr3	22600035	22610035
chr3	186600648	186610648	chr3	185490297	185500297
chr3	38679718	38689718	chr3	38589358	38599358
chr3	182259626	182269626	chr3	181080238	181090238
chr3	50268942	50278942	chr3	50246444	50256444
chr3	116118515	116128515	chr3	115780205	115790205
chr3	64991172	65001172	chr3	64531598	64541598
chr3	110048486	110058486	chr3	108460685	108470685
chr3	162719758	162729758	chr3	162420804	162430804
chr3	125859189	125869189	chr3	125599761	125609761
chr3	10739878	10749878	chr3	10620217	10630217
chr3	152390319	152400319	chr3	152219747	152229747
chr3	80159654	80169654	chr3	79870881	79880881
chr3	67428005	67438005	chr3	65750043	65760043
chr3	172329850	172339850	chr3	172190653	172200653
chr3	8650804	8660804	chr3	7328982	7338982
chr3	190630933	190640933	chr3	190427771	190437771
chr3	73019385	73029385	chr3	71429131	71439131
chr3	26129148	26139148	chr3	25240103	25250103
chr3	196660521	196670521	chr3	195570317	195580317
chr3	193220437	193230437	chr3	191388914	191398914
chr3	157459529	157469529	chr3	156559680	156569680
chr3	134169633	134179633	chr3	134119567	134129567
chr3	85059731	85069731	chr3	83509315	83519315
chr3	193089754	193099754	chr3	191862287	191872287
chr3	73019621	73029621	chr3	71940048	71950048
chr3	195010509	195020509	chr3	194959744	194969744
chr3	48320231	48330231	chr3	48089402	48099402
chr3	182229563	182239563	chr3	181550751	181560751
chr3	186491423	186501423	chr3	185129162	185139162
chr3	17540042	17550042	chr3	16980367	16990367
chr3	15110172	15120172	chr3	15030898	15040898
chr3	120679734	120689734	chr3	120109910	120119910
chr3	51690282	51700282	chr3	51510723	51520723
chr3	186558576	186568576	chr3	185669970	185679970
chr3	132339531	132349531	chr3	132222666	132232666
chr3	13970167	13980167	chr3	13790645	13800645
chr3	35390718	35400718	chr3	34649544	34659544
chr3	49959564	49969564	chr3	49819363	49829363
chr3	63440879	63450879	chr3	61439621	61449621
chr3	76471261	76481261	chr3	75310808	75320808
chr3	21968256	21978256	chr3	20968716	20978716
chr3	141400994	141410994	chr3	140451306	140461306
chr3	173351101	173361101	chr3	172999363	173009363
chr3	121220641	121230641	chr3	119931563	119941563
chr3	166358595	166368595	chr3	165231368	165241368
chr3	100590374	100600374	chr3	100460000	100470000
chr3	174319526	174329526	chr3	174231141	174241141
chr3	70080483	70090483	chr3	68968711	68978711
chr3	88330011	88340011	chr3	87970033	87980033
chr3	140130579	140140579	chr3	139671278	139681278
chr3	136579097	136589097	chr3	136379726	136389726
chr3	49160239	49170239	chr3	49120256	49130256
chr3	189920781	189930781	chr3	189740117	189750117
chr3	152368626	152378626	chr3	152219387	152229387
chr3	118920056	118930056	chr3	117892493	117902493
chr3	160700402	160710402	chr3	159949934	159959934
chr3	189149649	189159649	chr3	189119599	189129599
chr3	66901669	66911669	chr3	66661688	66671688
chr3	122549267	122559267	chr3	122430288	122440288
chr3	137370217	137380217	chr3	137289451	137299451
chr3	98639837	98649837	chr3	97038825	97048825
chr3	98228782	98238782	chr3	97490650	97500650
chr3	118902197	118912197	chr3	117929128	117939128
chr3	171020190	171030190	chr3	170519903	170529903
chr3	58108891	58118891	chr3	57819412	57829412
chr3	64940143	64950143	chr3	64630241	64640241
chr3	149470323	149480323	chr3	148139386	148149386
chr3	54680656	54690656	chr3	54499506	54509506
chr3	91700078	91710078	chr3	90330835	90340835
chr3	162120359	162130359	chr3	161162030	161172030
chr3	151672085	151682085	chr3	151028860	151038860
chr3	87210626	87220626	chr3	86170225	86180225
chr3	18301215	18311215	chr3	17840704	17850704
chr3	110097840	110107840	chr3	108897586	108907586
chr3	98369981	98379981	chr3	96819599	96829599
chr3	6920855	6930855	chr3	5550412	5560412
chr3	73071088	73081088	chr3	71849928	71859928
chr3	33319919	33329919	chr3	33229612	33239612
chr3	157800895	157810895	chr3	157679537	157689537
chr3	73730793	73740793	chr3	73271085	73281085
chr3	50139669	50149669	chr3	50120405	50130405
chr3	23201619	23211619	chr3	22608750	22618750
chr3	143949847	143959847	chr3	143530787	143540787
chr3	145310247	145320247	chr3	145090445	145100445
chr3	28879203	28889203	chr3	28540694	28550694
chr3	181680664	181690664	chr3	180559313	180569313
chr3	97978777	97988777	chr3	96769315	96779315
chr3	102931999	102941999	chr3	102769036	102779036
chr3	38731083	38741083	chr3	38559539	38569539
chr3	179830759	179840759	chr3	178580880	178590880
chr3	192980940	192990940	chr3	192240934	192250934
chr3	50369696	50379696	chr3	50190663	50200663
chr3	142629554	142639554	chr3	142419349	142429349
chr3	186520578	186530578	chr3	185108930	185118930
chr3	38459600	38469600	chr3	38279443	38289443
chr3	109880738	109890738	chr3	108470476	108480476
chr3	186189230	186199230	chr3	185851089	185861089
chr3	43060408	43070408	chr3	41781266	41791266
chr3	193039094	193049094	chr3	191989968	191999968
chr3	67159658	67169658	chr3	67020159	67030159
chr3	61751793	61761793	chr3	60509874	60519874
chr3	28269596	28279596	chr3	27881533	27891533
chr3	30569442	30579442	chr3	29469588	29479588
chr3	69539691	69549691	chr3	68240878	68250878
chr3	41611061	41621061	chr3	41430285	41440285
chr3	37400889	37410889	chr3	36760258	36770258
chr3	78779017	78789017	chr3	78540499	78550499
chr3	54209242	54219242	chr3	53909075	53919075
chr3	66588809	66598809	chr3	65741278	65751278
chr3	113389554	113399554	chr3	112758560	112768560
chr3	4371368	4381368	chr3	3169947	3179947
chr3	8348585	8358585	chr3	7362264	7372264
chr3	31371486	31381486	chr3	29540181	29550181
chr3	80178720	80188720	chr3	79410438	79420438
chr3	157450011	157460011	chr3	156629885	156639885
chr3	30429193	30439193	chr3	29449438	29459438
chr3	114651132	114661132	chr3	113469061	113479061
chr3	177032849	177042849	chr3	176581500	176591500
chr3	170781328	170791328	chr3	169768985	169778985
chr3	31811448	31821448	chr3	30839068	30849068
chr3	110109163	110119163	chr3	109549262	109559262
chr3	8329409	8339409	chr3	7589904	7599904
chr3	141351706	141361706	chr3	140450931	140460931
chr3	138633605	138643605	chr3	138110256	138120256
chr3	136741069	136751069	chr3	136368912	136378912
chr3	98750913	98760913	chr3	97621296	97631296
chr3	160671650	160681650	chr3	160241954	160251954
chr3	30210289	30220289	chr3	29510919	29520919
chr3	70390192	70400192	chr3	70381986	70391986
chr3	66411728	66421728	chr3	65757028	65767028
chr3	170039359	170049359	chr3	168989600	168999600
chr3	51560104	51570104	chr3	51520346	51530346
chr3	151580327	151590327	chr3	150951166	150961166
chr3	132541014	132551014	chr3	132429726	132439726
chr3	70281341	70291341	chr3	68809561	68819561
chr3	70208248	70218248	chr3	69149675	69159675
chr3	98730673	98740673	chr3	97540077	97550077
chr3	118919227	118929227	chr3	118290379	118300379
chr3	87382432	87392432	chr3	85999722	86009722
chr3	4350174	4360174	chr3	3400813	3410813
chr3	125358838	125368838	chr3	125280404	125290404
chr3	173438764	173448764	chr3	172679999	172689999
chr3	50999798	51009798	chr3	50920787	50930787
chr3	70208970	70218970	chr3	69167909	69177909
chr3	114539511	114549511	chr3	113509724	113519724
chr3	58209882	58219882	chr3	58170338	58180338
chr3	191810657	191820657	chr3	191720089	191730089
chr3	26160537	26170537	chr3	25269759	25279759
chr3	72778807	72788807	chr3	71410732	71420732
chr3	54858841	54868841	chr3	54480741	54490741
chr3	24089266	24099266	chr3	23569146	23579146
chr3	186429878	186439878	chr3	185209593	185219593
chr3	26120110	26130110	chr3	25230431	25240431
chr3	180788965	180798965	chr3	180379448	180389448
chr3	110179235	110189235	chr3	108460865	108470865
chr3	133108973	133118973	chr3	132880158	132890158
chr3	98301617	98311617	chr3	97009426	97019426
chr3	63490284	63500284	chr3	62248891	62258891
chr3	76618552	76628552	chr3	75679457	75689457
chr3	89789159	89799159	chr3	89020451	89030451
chr3	184880008	184890008	chr3	184860827	184870827
chr3	35170659	35180659	chr3	34839613	34849613
chr3	142670198	142680198	chr3	142460538	142470538
chr3	91691051	91701051	chr3	90141045	90151045
chr3	48329875	48339875	chr3	48170732	48180732
chr3	8529810	8539810	chr3	7579377	7589377
chr3	62629243	62639243	chr3	61419250	61429250
chr3	181230683	181240683	chr3	181039906	181049906
chr3	70201591	70211591	chr3	68258293	68268293
chr3	186539022	186549022	chr3	185419740	185429740
chr3	170649377	170659377	chr3	169641139	169651139
chr3	179801046	179811046	chr3	178599541	178609541
chr3	188749726	188759726	chr3	188627655	188637655
chr3	121921903	121931903	chr3	120159381	120169381
chr3	35888041	35898041	chr3	34711038	34721038
chr3	390800	400800	chr3	81936	91936
chr3	131329399	131339399	chr3	131320654	131330654
chr3	140120324	140130324	chr3	139799842	139809842
chr3	114309996	114319996	chr3	113219784	113229784
chr3	155390876	155400876	chr3	154879180	154889180
chr3	110059683	110069683	chr3	109280571	109290571
chr3	81039648	81049648	chr3	79669814	79679814
chr3	166631449	166641449	chr3	165849860	165859860
chr3	70610115	70620115	chr3	70499789	70509789
chr3	10209572	10219572	chr3	10019282	10029282
chr3	139119068	139129068	chr3	138008925	138018925
chr3	114309588	114319588	chr3	113418244	113428244
chr3	70269899	70279899	chr3	68847928	68857928
chr3	90819068	90829068	chr3	90019947	90029947
chr3	193118953	193128953	chr3	192080911	192090911
chr3	197821360	197831360	chr3	196898139	196908139
chr3	49019362	49029362	chr3	49001172	49011172
chr3	49180363	49190363	chr3	49030099	49040099
chr3	141160878	141170878	chr3	140429415	140439415
chr3	107960087	107970087	chr3	106909927	106919927
chr3	88868767	88878767	chr3	88471627	88481627
chr3	172130391	172140391	chr3	171920112	171930112
chr3	153690494	153700494	chr3	153580970	153590970
chr3	186390988	186400988	chr3	185058873	185068873
chr3	120990868	121000868	chr3	119910076	119920076
chr3	54831359	54841359	chr3	54529461	54539461
chr3	144980068	144990068	chr3	144748885	144758885
chr3	188540101	188550101	chr3	188340546	188350546
chr3	98458842	98468842	chr3	97500577	97510577
chr3	4379987	4389987	chr3	3170690	3180690
chr3	98731173	98741173	chr3	97999990	98009990
chr3	33579611	33589611	chr3	33519768	33529768
chr3	39777784	39787784	chr3	39490548	39500548
chr3	66300066	66310066	chr3	65820540	65830540
chr3	42840606	42850606	chr3	41400531	41410531
chr3	20310264	20320264	chr3	19668312	19678312
chr3	62659327	62669327	chr3	61389560	61399560
chr3	49599999	49609999	chr3	49458680	49468680
chr3	89630088	89640088	chr3	89071283	89081283
chr3	48559800	48569800	chr3	48550442	48560442
chr3	131199800	131209800	chr3	130900057	130910057
chr3	84750006	84760006	chr3	83239940	83249940
chr3	166449772	166459772	chr3	165449619	165459619
chr3	49699867	49709867	chr3	49670376	49680376
chr3	114010161	114020161	chr3	113540209	113550209
chr3	50990062	51000062	chr3	50799157	50809157
chr3	102439722	102449722	chr3	101811943	101821943
chr3	51290345	51300345	chr3	51269864	51279864
chr3	21999138	22009138	chr3	20670968	20680968
chr3	186250509	186260509	chr3	185440256	185450256
chr3	6550876	6560876	chr3	5419703	5429703
chr3	137640252	137650252	chr3	137560313	137570313
chr3	53320474	53330474	chr3	53109616	53119616
chr3	54620343	54630343	chr3	54499904	54509904
chr3	181489771	181499771	chr3	181259576	181269576
chr3	91676523	91686523	chr3	90788561	90798561
chr3	141411849	141421849	chr3	140422329	140432329
chr3	170679413	170689413	chr3	169759954	169769954
chr3	172539030	172549030	chr3	172309431	172319431
chr3	56548428	56558428	chr3	55060738	55070738
chr3	200879148	200889148	chr3	200540504	200550504
chr3	132499461	132509461	chr3	132459981	132469981
chr3	107698759	107708759	chr3	106699921	106709921
chr3	164562810	164572810	chr3	164300297	164310297
chr3	174569618	174579618	chr3	174328106	174338106
chr3	16910351	16920351	chr3	16759690	16769690
chr3	100550952	100560952	chr3	100409491	100419491
chr3	100280175	100290175	chr3	99669341	99679341
chr3	106841627	106851627	chr3	105429501	105439501
chr3	50330054	50340054	chr3	50269230	50279230
chr3	70699684	70709684	chr3	70440057	70450057
chr3	116120356	116130356	chr3	115239422	115249422
chr3	193201268	193211268	chr3	192128902	192138902
chr3	70158953	70168953	chr3	69130064	69140064
chr3	34319192	34329192	chr3	34310220	34320220
chr3	87290101	87300101	chr3	86169137	86179137
chr3	31760473	31770473	chr3	31470160	31480160
chr3	134378750	134388750	chr3	134359915	134369915
chr3	114261977	114271977	chr3	112759227	112769227
chr3	138610426	138620426	chr3	138138783	138148783
chr3	186609800	186619800	chr3	185020632	185030632
chr3	191168268	191178268	chr3	190970224	190980224
chr3	114359682	114369682	chr3	112401072	112411072
chr3	109539615	109549615	chr3	108681322	108691322
chr3	182240290	182250290	chr3	181779262	181789262
chr3	107940673	107950673	chr3	107070440	107080440
chr3	132122536	132132536	chr3	131848746	131858746
chr3	106410285	106420285	chr3	105510152	105520152
chr3	42140374	42150374	chr3	41398448	41408448
chr3	40809757	40819757	chr3	40240929	40250929
chr3	30758839	30768839	chr3	29589648	29599648
chr3	151859815	151869815	chr3	150690516	150700516
chr3	58209429	58219429	chr3	58177082	58187082
chr3	43969504	43979504	chr3	43889857	43899857
chr3	144710097	144720097	chr3	144431799	144441799
chr3	15258661	15268661	chr3	15170714	15180714
chr3	48949497	48959497	chr3	48940557	48950557
chr3	135300228	135310228	chr3	134901048	134911048
chr3	56960496	56970496	chr3	56601108	56611108
chr3	130521532	130531532	chr3	130370145	130380145
chr3	145639052	145649052	chr3	145398549	145408549
chr3	8849690	8859690	chr3	8642332	8652332
chr3	155318926	155328926	chr3	154961169	154971169
chr3	140079944	140089944	chr3	139879022	139889022
chr3	50310238	50320238	chr3	50240053	50250053
chr3	153188944	153198944	chr3	153048881	153058881
chr3	15269072	15279072	chr3	15209934	15219934
chr3	42970879	42980879	chr3	42818965	42828965
chr3	166490599	166500599	chr3	165509728	165519728
chr3	43089974	43099974	chr3	42781226	42791226
chr3	176191645	176201645	chr3	175429743	175439743
chr3	114029429	114039429	chr3	113521478	113531478
chr3	38500538	38510538	chr3	38270473	38280473
chr3	14190199	14200199	chr3	14029989	14039989
chr3	137409519	137419519	chr3	137180018	137190018
chr3	72938296	72948296	chr3	72368697	72378697
chr3	98750993	98760993	chr3	97398913	97408913
chr3	106598905	106608905	chr3	105460440	105470440
chr3	168748733	168758733	chr3	168158698	168168698
chr3	142939883	142949883	chr3	142879272	142889272
chr3	186620849	186630849	chr3	185158017	185168017
chr3	188281119	188291119	chr3	187840383	187850383
chr3	75189496	75199496	chr3	74959538	74969538
chr3	138589761	138599761	chr3	138090164	138100164
chr3	91320365	91330365	chr3	90228288	90238288
chr3	70309217	70319217	chr3	69191255	69201255
chr3	155969517	155979517	chr3	155629522	155639522
chr3	118979758	118989758	chr3	118368393	118378393
chr3	101478860	101488860	chr3	101279643	101289643
chr3	114300722	114310722	chr3	113449197	113459197
chr3	142329012	142339012	chr3	142202050	142212050
chr3	101430077	101440077	chr3	101280655	101290655
chr3	106061107	106071107	chr3	105530206	105540206
chr3	147080518	147090518	chr3	146500775	146510775
chr3	14429485	14439485	chr3	14390380	14400380
chr3	176459641	176469641	chr3	176179930	176189930
chr3	50520023	50530023	chr3	50229690	50239690
chr3	137470894	137480894	chr3	137270619	137280619
chr3	130800102	130810102	chr3	129660479	129670479
chr3	8509272	8519272	chr3	7410523	7420523
chr3	186210071	186220071	chr3	185279494	185289494
chr3	30719486	30729486	chr3	29450381	29460381
chr3	49949593	49959593	chr3	49839983	49849983
chr3	179771855	179781855	chr3	178670637	178680637
chr3	81049478	81059478	chr3	80178692	80188692
chr3	172329951	172339951	chr3	172200027	172210027
chr3	53940204	53950204	chr3	53920685	53930685
chr3	142959617	142969617	chr3	142821269	142831269
chr3	144140873	144150873	chr3	142969318	142979318
chr3	98717875	98727875	chr3	97499887	97509887
chr3	76390515	76400515	chr3	75330326	75340326
chr3	113930810	113940810	chr3	112779269	112789269
chr3	21359761	21369761	chr3	20768950	20778950
chr3	10179887	10189887	chr3	10100411	10110411
chr3	48349947	48359947	chr3	47989787	47999787
chr3	175359155	175369155	chr3	174729133	174739133
chr3	114720015	114730015	chr3	113130120	113140120
chr3	20311376	20321376	chr3	19731197	19741197
chr3	67461257	67471257	chr3	66599999	66609999
chr3	62568202	62578202	chr3	61320613	61330613
chr3	110037513	110047513	chr3	108690867	108700867
chr3	153950319	153960319	chr3	153750696	153760696
chr3	118938459	118948459	chr3	118268473	118278473
chr3	63470991	63480991	chr3	62388864	62398864
chr3	100228850	100238850	chr3	99620435	99630435
chr3	166361762	166371762	chr3	165159847	165169847
chr3	189979509	189989509	chr3	189961087	189971087
chr3	59599263	59609263	chr3	59540083	59550083
chr3	13049043	13059043	chr3	12850497	12860497
chr3	50959262	50969262	chr3	50890535	50900535
chr3	186271328	186281328	chr3	185491839	185501839
chr3	164930886	164940886	chr3	164108778	164118778
chr3	114339640	114349640	chr3	112920963	112930963
chr3	110058807	110068807	chr3	108581363	108591363
chr3	84489791	84499791	chr3	82868449	82878449
chr3	3048602	3058602	chr3	1430163	1440163
chr3	33329305	33339305	chr3	33250839	33260839
chr3	30599564	30609564	chr3	29508450	29518450
chr3	87039858	87049858	chr3	85979539	85989539
chr3	73019362	73029362	chr3	72091404	72101404
chr3	75661397	75671397	chr3	75311490	75321490
chr3	187720214	187730214	chr3	187409163	187419163
chr3	172560087	172570087	chr3	171901760	171911760
chr3	166421975	166431975	chr3	165221284	165231284
chr3	186509926	186519926	chr3	185548525	185558525
chr3	53439396	53449396	chr3	53339988	53349988
chr3	173239138	173249138	chr3	173019281	173029281
chr3	158710087	158720087	chr3	158320034	158330034
chr3	158849477	158859477	chr3	158550017	158560017
chr3	104090908	104100908	chr3	103760425	103770425
chr3	71039695	71049695	chr3	70771141	70781141
chr3	91431280	91441280	chr3	90001214	90011214
chr3	30849121	30859121	chr3	29490050	29500050
chr3	139259390	139269390	chr3	137999394	138009394
chr3	30909571	30919571	chr3	29470777	29480777
chr3	4331480	4341480	chr3	3230741	3240741
chr3	166600938	166610938	chr3	165980159	165990159
chr3	166459766	166469766	chr3	165169662	165179662
chr3	135500226	135510226	chr3	135310371	135320371
chr3	125829864	125839864	chr3	125599385	125609385
chr3	43730357	43740357	chr3	43679802	43689802
chr3	114361839	114371839	chr3	112920736	112930736
chr3	100630704	100640704	chr3	100418758	100428758
chr3	26089756	26099756	chr3	25551713	25561713
chr3	143941974	143951974	chr3	143489337	143499337
chr3	131139004	131149004	chr3	130900578	130910578
chr3	91849121	91859121	chr3	90470963	90480963
chr3	154040967	154050967	chr3	153450795	153460795
chr3	190929671	190939671	chr3	190679568	190689568
chr3	30550135	30560135	chr3	29619841	29629841
chr3	53180209	53190209	chr3	53139855	53149855
chr3	30349265	30359265	chr3	29370410	29380410
chr3	85000651	85010651	chr3	84309119	84319119
chr3	128638999	128648999	chr3	128480509	128490509
chr3	67169390	67179390	chr3	67160976	67170976
chr3	98269266	98279266	chr3	97410212	97420212
chr3	123350787	123360787	chr3	123009275	123019275
chr3	139107879	139117879	chr3	138080990	138090990
chr3	4278546	4288546	chr3	3280371	3290371
chr3	136818293	136828293	chr3	136310510	136320510
chr3	159229976	159239976	chr3	159059442	159069442
chr3	30829810	30839810	chr3	29479312	29489312
chr3	121777384	121787384	chr3	120209149	120219149
chr3	51640115	51650115	chr3	51590387	51600387
chr3	156841043	156851043	chr3	156570177	156580177
chr3	191810196	191820196	chr3	191739582	191749582
chr3	164959321	164969321	chr3	164229882	164239882
chr3	170679450	170689450	chr3	169570904	169580904
chr3	66921001	66931001	chr3	66678678	66688678
chr3	190860998	190870998	chr3	190719837	190729837
chr3	48350033	48360033	chr3	48170802	48180802
chr3	37269275	37279275	chr3	36838580	36848580
chr3	166318179	166328179	chr3	165230177	165240177
chr3	76620849	76630849	chr3	75369336	75379336
chr3	193249092	193259092	chr3	191980333	191990333
chr3	125889542	125899542	chr3	125621022	125631022
chr3	86951875	86961875	chr3	86020344	86030344
chr3	50719599	50729599	chr3	50670696	50680696
chr3	3600586	3610586	chr3	3239003	3249003
chr3	134270462	134280462	chr3	134039651	134049651
chr3	166491083	166501083	chr3	165108838	165118838
chr3	144158270	144168270	chr3	143411199	143421199
chr3	186539158	186549158	chr3	185430234	185440234
chr3	28779570	28789570	chr3	28380420	28390420
chr3	55519128	55529128	chr3	55269717	55279717
chr3	115638432	115648432	chr3	115199315	115209315
chr3	183479482	183489482	chr3	183309973	183319973
chr3	43420233	43430233	chr3	43158858	43168858
chr3	182239843	182249843	chr3	181361734	181371734
chr3	188300264	188310264	chr3	188291401	188301401
chr3	135897950	135907950	chr3	135879768	135889768
chr3	48700121	48710121	chr3	48659223	48669223
chr3	64909672	64919672	chr3	63830799	63840799
chr3	193119150	193129150	chr3	192001823	192011823
chr3	49089118	49099118	chr3	48950685	48960685
chr3	138860321	138870321	chr3	137928451	137938451
chr3	57570278	57580278	chr3	57500114	57510114
chr3	182269410	182279410	chr3	181800446	181810446
chr3	113929738	113939738	chr3	112648182	112658182
chr3	114169140	114179140	chr3	112789327	112799327
chr3	46299402	46309402	chr3	46200294	46210294
chr3	48360143	48370143	chr3	47959056	47969056
chr3	60509966	60519966	chr3	60008993	60018993
chr3	64940961	64950961	chr3	63990644	64000644
chr3	48280221	48290221	chr3	47989694	47999694
chr3	200689602	200699602	chr3	200600150	200610150
chr3	161329648	161339648	chr3	161189717	161199717
chr3	70098891	70108891	chr3	69309480	69319480
chr3	53551092	53561092	chr3	53339403	53349403
chr3	167612133	167622133	chr3	166709547	166719547
chr3	181878490	181888490	chr3	180360516	180370516
chr3	188061092	188071092	chr3	188010915	188020915
chr3	132009327	132019327	chr3	132001623	132011623
chr3	46820199	46830199	chr3	46731476	46741476
chr3	149639903	149649903	chr3	149539800	149549800
chr3	186479953	186489953	chr3	185269865	185279865
chr3	151589064	151599064	chr3	150978230	150988230
chr3	151519899	151529899	chr3	150911745	150921745
chr3	153770057	153780057	chr3	153470800	153480800
chr3	120860743	120870743	chr3	119989018	119999018
chr3	151550286	151560286	chr3	151060665	151070665
chr3	115980125	115990125	chr3	115909464	115919464
chr3	183039155	183049155	chr3	183031029	183041029
chr3	151569434	151579434	chr3	151209966	151219966
chr3	12910010	12920010	chr3	12889412	12899412
chr3	140399992	140409992	chr3	139728300	139738300
chr3	20269230	20279230	chr3	19531822	19541822
chr3	65677647	65687647	chr3	65610119	65620119
chr3	49880684	49890684	chr3	49770052	49780052
chr3	58109874	58119874	chr3	57909948	57919948
chr3	140349994	140359994	chr3	139761051	139771051
chr3	4719905	4729905	chr3	4390322	4400322
chr3	186390010	186400010	chr3	185028926	185038926
chr3	56600392	56610392	chr3	55541701	55551701
chr3	149379642	149389642	chr3	148018945	148028945
chr3	98379479	98389479	chr3	97191170	97201170
chr3	110089693	110099693	chr3	108960781	108970781
chr3	89951009	89961009	chr3	89039756	89049756
chr3	140051232	140061232	chr3	140035944	140045944
chr3	179799458	179809458	chr3	178198942	178208942
chr3	110039439	110049439	chr3	108581406	108591406
chr3	151671753	151681753	chr3	150951042	150961042
chr3	141021023	141031023	chr3	140610678	140620678
chr3	39819496	39829496	chr3	39490260	39500260
chr3	150090657	150100657	chr3	149650393	149660393
chr3	48249994	48259994	chr3	48240842	48250842
chr3	72999091	73009091	chr3	71499490	71509490
chr3	126650785	126660785	chr3	126529492	126539492
chr3	30759384	30769384	chr3	29508564	29518564
chr3	200511587	200521587	chr3	200329663	200339663
chr3	35800138	35810138	chr3	34688700	34698700
chr3	73651996	73661996	chr3	73349310	73359310
chr3	53469307	53479307	chr3	53459609	53469609
chr3	192700494	192710494	chr3	191870176	191880176
chr3	118902219	118912219	chr3	118259610	118269610
chr3	145309720	145319720	chr3	145219864	145229864
chr3	188848038	188858038	chr3	188589847	188599847
chr3	106329197	106339197	chr3	105467716	105477716
chr3	37369794	37379794	chr3	36679639	36689639
chr3	63508698	63518698	chr3	63500313	63510313
chr3	118840350	118850350	chr3	117450028	117460028
chr3	172389204	172399204	chr3	172180203	172190203
chr3	46890134	46900134	chr3	46750592	46760592
chr3	72970118	72980118	chr3	71410943	71420943
chr3	31039631	31049631	chr3	29481050	29491050
chr3	31381551	31391551	chr3	30739994	30749994
chr3	75191024	75201024	chr3	74820363	74830363
chr3	30349995	30359995	chr3	29490598	29500598
chr3	80130205	80140205	chr3	79852016	79862016
chr3	151718123	151728123	chr3	150610912	150620912
chr3	197361457	197371457	chr3	196859366	196869366
chr3	31819800	31829800	chr3	30771204	30781204
chr3	30789173	30799173	chr3	29448809	29458809
chr3	176170468	176180468	chr3	174779785	174789785
chr3	81049184	81059184	chr3	79559818	79569818
chr3	69918616	69928616	chr3	69149635	69159635
chr3	50469004	50479004	chr3	50430024	50440024
chr3	81942032	81952032	chr3	81430517	81440517
chr3	67959978	67969978	chr3	67589935	67599935
chr3	176490011	176500011	chr3	174849973	174859973
chr3	156490531	156500531	chr3	156011419	156021419
chr3	48308589	48318589	chr3	48050754	48060754
chr3	123109266	123119266	chr3	123100542	123110542
chr3	41048633	41058633	chr3	40319304	40329304
chr3	113319628	113329628	chr3	112870163	112880163
chr3	155960972	155970972	chr3	155699504	155709504
chr3	201840659	201850659	chr3	201610468	201620468
chr3	171550272	171560272	chr3	171070646	171080646
chr3	121870817	121880817	chr3	121339649	121349649
chr3	70190098	70200098	chr3	69349482	69359482
chr3	72869360	72879360	chr3	72498726	72508726
chr3	109581476	109591476	chr3	108428778	108438778
chr3	49119650	49129650	chr3	49030377	49040377
chr3	3668966	3678966	chr3	3230315	3240315
chr3	31800851	31810851	chr3	31619488	31629488
chr3	99319217	99329217	chr3	97901217	97911217
chr3	188741481	188751481	chr3	188620880	188630880
chr3	35330864	35340864	chr3	34801161	34811161
chr3	109510473	109520473	chr3	108881795	108891795
chr3	168858706	168868706	chr3	168020688	168030688
chr3	123340081	123350081	chr3	122988774	122998774
chr3	51589457	51599457	chr3	51549753	51559753
chr3	186491807	186501807	chr3	185060183	185070183
chr3	46629607	46639607	chr3	46489896	46499896
chr3	149378302	149388302	chr3	148360585	148370585
chr3	182289559	182299559	chr3	181392196	181402196
chr3	144280993	144290993	chr3	143348734	143358734
chr3	51599346	51609346	chr3	51550390	51560390
chr3	50149064	50159064	chr3	50089899	50099899
chr3	121861138	121871138	chr3	120770392	120780392
chr3	191689438	191699438	chr3	191470223	191480223
chr3	17420237	17430237	chr3	17020803	17030803
chr3	100989966	100999966	chr3	100728944	100738944
chr3	175990325	176000325	chr3	175900689	175910689
chr3	74811349	74821349	chr3	74600010	74610010
chr3	2250606	2260606	chr3	909934	919934
chr3	49029688	49039688	chr3	48969458	48979458
chr3	176400091	176410091	chr3	176219723	176229723
chr3	32820080	32830080	chr3	32539645	32549645
chr3	6730375	6740375	chr3	5899240	5909240
chr3	8528895	8538895	chr3	6850066	6860066
chr3	197079078	197089078	chr3	196769496	196779496
chr3	109749627	109759627	chr3	108540106	108550106
chr3	135448385	135458385	chr3	134831606	134841606
chr3	70231147	70241147	chr3	69069250	69079250
chr3	162140038	162150038	chr3	161140886	161150886
chr3	123220943	123230943	chr3	123079539	123089539
chr3	38469542	38479542	chr3	38409924	38419924
chr3	4559474	4569474	chr3	3231367	3241367
chr3	72941686	72951686	chr3	71511539	71521539
chr3	90898977	90908977	chr3	90121111	90131111
chr3	49080076	49090076	chr3	48949953	48959953
chr3	146879478	146889478	chr3	146588929	146598929
chr3	53800958	53810958	chr3	53759789	53769789
chr3	16629769	16639769	chr3	16579586	16589586
chr3	143999530	144009530	chr3	143519666	143529666
chr3	15720100	15730100	chr3	15619696	15629696
chr3	181949009	181959009	chr3	180668307	180678307
chr3	138859144	138869144	chr3	138600984	138610984
chr3	140369329	140379329	chr3	139679996	139689996
chr3	61050314	61060314	chr3	60021678	60031678
chr3	123310150	123320150	chr3	122950462	122960462
chr3	162010541	162020541	chr3	161420315	161430315
chr3	199298123	199308123	chr3	199059479	199069479
chr3	49989371	49999371	chr3	49749696	49759696
chr3	110210480	110220480	chr3	108550530	108560530
chr3	20317078	20327078	chr3	19781734	19791734
chr3	121920700	121930700	chr3	120221592	120231592
chr3	188741807	188751807	chr3	188590359	188600359
chr3	194130087	194140087	chr3	193430929	193440929
chr3	62549995	62559995	chr3	61239630	61249630
chr3	20331347	20341347	chr3	19811538	19821538
chr3	160650241	160660241	chr3	159710180	159720180
chr3	6657291	6667291	chr3	6652081	6662081
chr3	38509705	38519705	chr3	38279257	38289257
chr3	78780249	78790249	chr3	77589088	77599088
chr3	143959473	143969473	chr3	142859405	142869405
chr3	45138856	45148856	chr3	44739653	44749653
chr3	42071196	42081196	chr3	41670336	41680336
chr3	97661906	97671906	chr3	96801153	96811153
chr3	115651358	115661358	chr3	115420164	115430164
chr3	135489521	135499521	chr3	135381751	135391751
chr3	196741253	196751253	chr3	195579877	195589877
chr3	121110616	121120616	chr3	120149243	120159243
chr3	129499246	129509246	chr3	129480754	129490754
chr3	123230440	123240440	chr3	123090523	123100523
chr3	152960858	152970858	chr3	152851442	152861442
chr3	101449534	101459534	chr3	101230784	101240784
chr3	120698957	120708957	chr3	120180740	120190740
chr3	180279229	180289229	chr3	178888705	178898705
chr3	101669950	101679950	chr3	101471322	101481322
chr3	24350294	24360294	chr3	24200482	24210482
chr3	87159242	87169242	chr3	86109607	86119607
chr3	114639325	114649325	chr3	113110175	113120175
chr3	58070259	58080259	chr3	57879616	57889616
chr3	8401813	8411813	chr3	7327885	7337885
chr3	30662981	30672981	chr3	29169685	29179685
chr3	28239990	28249990	chr3	28069784	28079784
chr3	136369591	136379591	chr3	136059802	136069802
chr3	142351112	142361112	chr3	141989758	141999758
chr3	151540941	151550941	chr3	151148748	151158748
chr3	106250907	106260907	chr3	105540586	105550586
chr3	186649379	186659379	chr3	185261303	185271303
chr3	197910048	197920048	chr3	197410632	197420632
chr3	149140280	149150280	chr3	148288853	148298853
chr3	114261567	114271567	chr3	112990562	113000562
chr3	37449828	37459828	chr3	36699667	36709667
chr3	142297209	142307209	chr3	142051152	142061152
chr3	147150759	147160759	chr3	146618113	146628113
chr3	187689157	187699157	chr3	187469956	187479956
chr3	8819263	8829263	chr3	8680480	8690480
chr3	120678026	120688026	chr3	120150220	120160220
chr3	157118587	157128587	chr3	156577877	156587877
chr3	202088787	202098787	chr3	201359264	201369264
chr3	193070174	193080174	chr3	192048221	192058221
chr3	110570709	110580709	chr3	110210649	110220649
chr3	106589138	106599138	chr3	105462208	105472208
chr3	36599525	36609525	chr3	35360522	35370522
chr3	193248832	193258832	chr3	191890291	191900291
chr3	144870817	144880817	chr3	144759266	144769266
chr3	50750743	50760743	chr3	50639230	50649230
chr3	19380967	19390967	chr3	18980199	18990199
chr3	133909619	133919619	chr3	133628131	133638131
chr3	186380014	186390014	chr3	185139177	185149177
chr3	166469523	166479523	chr3	165258429	165268429
chr3	134109561	134119561	chr3	134101892	134111892
chr3	197880333	197890333	chr3	196819795	196829795
chr3	115590577	115600577	chr3	115480161	115490161
chr3	170790783	170800783	chr3	169049295	169059295
chr3	74000649	74010649	chr3	73740849	73750849
chr3	89733857	89743857	chr3	89031586	89041586
chr3	64991065	65001065	chr3	64562110	64572110
chr3	177061992	177071992	chr3	176599274	176609274
chr3	85580337	85590337	chr3	84302018	84312018
chr3	186210592	186220592	chr3	185160178	185170178
chr3	157270983	157280983	chr3	156538254	156548254
chr3	87010396	87020396	chr3	86051452	86061452
chr3	50359592	50369592	chr3	50246732	50256732
chr3	22419715	22429715	chr3	21028965	21038965
chr3	149379294	149389294	chr3	148100779	148110779
chr3	186460812	186470812	chr3	185330461	185340461
chr3	67920500	67930500	chr3	67608606	67618606
chr3	157261120	157271120	chr3	156531267	156541267
chr3	186511914	186521914	chr3	185319689	185329689
chr3	151780394	151790394	chr3	150611446	150621446
chr3	185109154	185119154	chr3	184608037	184618037
chr3	141330348	141340348	chr3	140771476	140781476
chr3	173371723	173381723	chr3	172589848	172599848
chr3	118929155	118939155	chr3	118368581	118378581
chr3	110169464	110179464	chr3	108469792	108479792
chr3	10230334	10240334	chr3	10049953	10059953
chr3	70280646	70290646	chr3	69101117	69111117
chr3	136767593	136777593	chr3	136369568	136379568
chr3	16519001	16529001	chr3	16510818	16520818
chr3	187539666	187549666	chr3	187429672	187439672
chr3	151609160	151619160	chr3	151219966	151229966
chr3	67969962	67979962	chr3	67780358	67790358
chr3	84240946	84250946	chr3	83410360	83420360
chr3	186540739	186550739	chr3	185098445	185108445
chr3	14080401	14090401	chr3	13990904	14000904
chr3	130739093	130749093	chr3	130679754	130689754
chr3	139259810	139269810	chr3	139109716	139119716
chr3	30850255	30860255	chr3	29650089	29660089
chr3	73058308	73068308	chr3	71911007	71921007
chr3	51630382	51640382	chr3	51579074	51589074
chr3	8340413	8350413	chr3	7589961	7599961
chr3	16568813	16578813	chr3	16430594	16440594
chr3	60340236	60350236	chr3	60021066	60031066
chr3	21380332	21390332	chr3	20707650	20717650
chr3	17569506	17579506	chr3	16979614	16989614
chr3	65549498	65559498	chr3	65229500	65239500
chr3	98899729	98909729	chr3	97639988	97649988
chr3	121859732	121869732	chr3	120800169	120810169
chr3	62639351	62649351	chr3	61279173	61289173
chr3	120700275	120710275	chr3	120168787	120178787
chr3	89898243	89908243	chr3	89050361	89060361
chr3	171839699	171849699	chr3	171750137	171760137
chr3	162380917	162390917	chr3	162270086	162280086
chr3	8351198	8361198	chr3	7168595	7178595
chr3	188520844	188530844	chr3	188380319	188390319
chr3	32799624	32809624	chr3	32702268	32712268
chr3	166941175	166951175	chr3	165591185	165601185
chr3	49110030	49120030	chr3	49038237	49048237
chr3	38710099	38720099	chr3	38609535	38619535
chr3	63519687	63529687	chr3	62649855	62659855
chr3	49429381	49439381	chr3	49270213	49280213
chr3	126680697	126690697	chr3	126639834	126649834
chr3	91280863	91290863	chr3	89959140	89969140
chr3	188210476	188220476	chr3	187860215	187870215
chr3	147111651	147121651	chr3	146590009	146600009
chr3	154909691	154919691	chr3	154749897	154759897
chr3	100679464	100689464	chr3	99409605	99419605
chr3	157869521	157879521	chr3	157850413	157860413
chr3	106429441	106439441	chr3	105470672	105480672
chr3	70198925	70208925	chr3	68879760	68889760
chr3	52030083	52040083	chr3	51759183	51769183
chr3	87048798	87058798	chr3	86240638	86250638
chr3	189639488	189649488	chr3	189630587	189640587
chr3	135519290	135529290	chr3	134318870	134328870
chr3	91958592	91968592	chr3	90619276	90629276
chr3	202010483	202020483	chr3	201929857	201939857
chr3	42000456	42010456	chr3	41568618	41578618
chr3	110070950	110080950	chr3	108670067	108680067
chr3	70090957	70100957	chr3	68559177	68569177
chr3	19980052	19990052	chr3	19480385	19490385
chr3	190399359	190409359	chr3	190052046	190062046
chr3	176360325	176370325	chr3	175320059	175330059
chr3	102469022	102479022	chr3	101569781	101579781
chr3	62580207	62590207	chr3	61608978	61618978
chr3	151550385	151560385	chr3	150269972	150279972
chr3	53599913	53609913	chr3	53570089	53580089
chr3	51459380	51469380	chr3	51450671	51460671
chr3	151489875	151499875	chr3	151249964	151259964
chr3	126589786	126599786	chr3	126540006	126550006
chr3	110070076	110080076	chr3	108821308	108831308
chr3	13870157	13880157	chr3	13830181	13840181
chr3	66889604	66899604	chr3	66628974	66638974
chr3	187051061	187061061	chr3	186860894	186870894
chr3	4190589	4200589	chr3	3209629	3219629
chr3	105339671	105349671	chr3	105050982	105060982
chr3	183510630	183520630	chr3	183320503	183330503
chr3	70089605	70099605	chr3	69189814	69199814
chr3	193090163	193100163	chr3	191938978	191948978
chr3	151579669	151589669	chr3	151259881	151269881
chr3	171550024	171560024	chr3	171039579	171049579
chr3	179499918	179509918	chr3	178230973	178240973
chr3	118901707	118911707	chr3	118339389	118349389
chr3	196722265	196732265	chr3	195521643	195531643
chr3	63410144	63420144	chr3	62048421	62058421
chr3	199240385	199250385	chr3	199041207	199051207
chr3	160678572	160688572	chr3	159670436	159680436
chr3	182221090	182231090	chr3	181759534	181769534
chr3	56709546	56719546	chr3	56630486	56640486
chr3	162149960	162159960	chr3	161159981	161169981
chr3	9571329	9581329	chr3	9219625	9229625
chr3	132889777	132899777	chr3	132790068	132800068
chr3	18730279	18740279	chr3	18360487	18370487
chr3	168860546	168870546	chr3	168049792	168059792
chr3	48899437	48909437	chr3	48880958	48890958
chr3	193162026	193172026	chr3	191830869	191840869
chr3	70089309	70099309	chr3	68660105	68670105
chr3	126469773	126479773	chr3	126350046	126360046
chr3	186240424	186250424	chr3	185318772	185328772
chr3	54399516	54409516	chr3	54389915	54399915
chr3	181641197	181651197	chr3	180789550	180799550
chr3	162010214	162020214	chr3	161230380	161240380
chr3	150080764	150090764	chr3	149670876	149680876
chr3	61241017	61251017	chr3	60288983	60298983
chr3	20188373	20198373	chr3	19489771	19499771
chr3	190929712	190939712	chr3	190719918	190729918
chr3	22380433	22390433	chr3	20979888	20989888
chr3	141130120	141140120	chr3	140428183	140438183
chr3	70381350	70391350	chr3	68888567	68898567
chr3	21400462	21410462	chr3	20732356	20742356
chr3	47989514	47999514	chr3	47929661	47939661
chr3	110008146	110018146	chr3	108639035	108649035
chr3	136669785	136679785	chr3	136110670	136120670
chr3	53469603	53479603	chr3	53370105	53380105
chr3	78490886	78500886	chr3	78240123	78250123
chr3	111472762	111482762	chr3	110980180	110990180
chr3	52099562	52109562	chr3	51798648	51808648
chr3	30630810	30640810	chr3	29618638	29628638
chr3	172138609	172148609	chr3	171929026	171939026
chr3	103879094	103889094	chr3	103569276	103579276
chr3	57670792	57680792	chr3	57488887	57498887
chr3	90588488	90598488	chr3	90020190	90030190
chr3	121758758	121768758	chr3	121400188	121410188
chr3	188549187	188559187	chr3	188500196	188510196
chr3	25149091	25159091	chr3	24819355	24829355
chr3	72938923	72948923	chr3	72380934	72390934
chr3	200179182	200189182	chr3	200089695	200099695
chr3	52188589	52198589	chr3	51789529	51799529
chr3	192969219	192979219	chr3	191859858	191869858
chr3	168729628	168739628	chr3	167719508	167729508
chr3	75251901	75261901	chr3	74519118	74529118
chr3	193309422	193319422	chr3	191850018	191860018
chr3	48830959	48840959	chr3	48560099	48570099
chr3	192911072	192921072	chr3	191920909	191930909
chr3	76451522	76461522	chr3	75299404	75309404
chr3	135969735	135979735	chr3	135869849	135879849
chr3	52350792	52360792	chr3	51839675	51849675
chr3	124217530	124227530	chr3	123708647	123718647
chr3	197860832	197870832	chr3	197000835	197010835
chr3	30598864	30608864	chr3	29671721	29681721
chr3	114630157	114640157	chr3	113371255	113381255
chr3	14680691	14690691	chr3	14580910	14590910
chr3	46369894	46379894	chr3	46199083	46209083
chr3	201548805	201558805	chr3	201380844	201390844
chr3	168349617	168359617	chr3	167370219	167380219
chr3	197820595	197830595	chr3	196801218	196811218
chr3	76360711	76370711	chr3	75751164	75761164
chr3	157119381	157129381	chr3	156491188	156501188
chr3	76149042	76159042	chr3	75389774	75399774
chr3	131528782	131538782	chr3	131450067	131460067
chr3	70210120	70220120	chr3	68599111	68609111
chr3	78779048	78789048	chr3	78500467	78510467
chr3	15258964	15268964	chr3	15019129	15029129
chr3	44990309	45000309	chr3	44768870	44778870
chr3	135300426	135310426	chr3	135139316	135149316
chr3	200989076	200999076	chr3	200981271	200991271
chr3	43960602	43970602	chr3	43899085	43909085
chr3	144310411	144320411	chr3	143540865	143550865
chr3	68127178	68137178	chr3	67569976	67579976
chr3	170679947	170689947	chr3	169552565	169562565
chr3	186380290	186390290	chr3	185229135	185239135
chr3	9649124	9659124	chr3	9619438	9629438
chr3	160649604	160659604	chr3	160179202	160189202
chr3	171441713	171451713	chr3	171121617	171131617
chr3	118761706	118771706	chr3	118311083	118321083
chr3	36689960	36699960	chr3	35460497	35470497
chr3	52710316	52720316	chr3	52681317	52691317
chr3	43990365	44000365	chr3	43879057	43889057
chr3	130640128	130650128	chr3	130310034	130320034
chr3	14741043	14751043	chr3	14560725	14570725
chr3	108050368	108060368	chr3	107518565	107528565
chr3	50419430	50429430	chr3	50411118	50421118
chr3	129560807	129570807	chr3	129500101	129510101
chr3	43461019	43471019	chr3	43148938	43158938
chr3	108933045	108943045	chr3	108907468	108917468
chr3	136330642	136340642	chr3	136077526	136087526
chr3	131539442	131549442	chr3	131449706	131459706
chr3	48759554	48769554	chr3	48700297	48710297
chr3	177980715	177990715	chr3	177301800	177311800
chr3	42349701	42359701	chr3	41489052	41499052
chr3	114630391	114640391	chr3	113359189	113369189
chr3	3130709	3140709	chr3	1438721	1448721
chr3	72919399	72929399	chr3	71899801	71909801
chr3	15930210	15940210	chr3	15849482	15859482
chr3	85108113	85118113	chr3	84069500	84079500
chr3	171049630	171059630	chr3	169799036	169809036
chr3	107970072	107980072	chr3	107502005	107512005
chr3	186450020	186460020	chr3	185300098	185310098
chr3	39399514	39409514	chr3	39258791	39268791
chr3	170889844	170899844	chr3	169650628	169660628
chr3	8602450	8612450	chr3	7829667	7839667
chr3	91669986	91679986	chr3	90990680	91000680
chr3	200208945	200218945	chr3	200128751	200138751
chr3	39769459	39779459	chr3	39599130	39609130
chr3	138599485	138609485	chr3	138129169	138139169
chr3	140428512	140438512	chr3	139672888	139682888
chr3	4270368	4280368	chr3	3268947	3278947
chr3	33168803	33178803	chr3	33030556	33040556
chr3	42049051	42059051	chr3	41571065	41581065
chr3	37339570	37349570	chr3	36728796	36738796
chr3	122199432	122209432	chr3	122020765	122030765
chr3	73059361	73069361	chr3	71981155	71991155
chr3	67398940	67408940	chr3	66480384	66490384
chr3	78769912	78779912	chr3	78570090	78580090
chr3	12999486	13009486	chr3	12870088	12880088
chr3	109510366	109520366	chr3	108541119	108551119
chr3	108319894	108329894	chr3	107100688	107110688
chr3	179671371	179681371	chr3	178330436	178340436
chr3	10932306	10942306	chr3	10629676	10639676
chr3	70179884	70189884	chr3	69310053	69320053
chr3	26059754	26069754	chr3	25590342	25600342
chr3	140210600	140220600	chr3	139760363	139770363
chr3	186629191	186639191	chr3	185670458	185680458
chr3	168769308	168779308	chr3	167640047	167650047
chr3	146120255	146130255	chr3	146019055	146029055
chr3	151699542	151709542	chr3	151059291	151069291
chr3	153839348	153849348	chr3	153429951	153439951
chr3	98339336	98349336	chr3	97349171	97359171
chr3	135480120	135490120	chr3	134549536	134559536
chr3	144908885	144918885	chr3	144739883	144749883
chr3	118950820	118960820	chr3	118180331	118190331
chr3	186509832	186519832	chr3	185199303	185209303
chr3	164520692	164530692	chr3	164311020	164321020
chr3	170700630	170710630	chr3	170229977	170239977
chr3	180299612	180309612	chr3	179240166	179250166
chr3	110070090	110080090	chr3	108810880	108820880
chr3	50390787	50400787	chr3	50369769	50379769
chr3	139849756	139859756	chr3	139800609	139810609
chr3	9580982	9590982	chr3	9288859	9298859
chr3	150691297	150701297	chr3	150111209	150121209
chr3	85149649	85159649	chr3	83429764	83439764
chr3	26018592	26028592	chr3	25526967	25536967
chr3	89778513	89788513	chr3	88981096	88991096
chr3	121031393	121041393	chr3	119931571	119941571
chr3	133231190	133241190	chr3	132912574	132922574
chr3	179787838	179797838	chr3	178759861	178769861
chr3	105320081	105330081	chr3	105050206	105060206
chr3	59310568	59320568	chr3	59180065	59190065
chr3	130620463	130630463	chr3	129740893	129750893
chr3	170990725	171000725	chr3	169619627	169629627
chr3	118937827	118947827	chr3	117938989	117948989
chr3	186190929	186200929	chr3	185158308	185168308
chr3	10169637	10179637	chr3	10077892	10087892
chr3	102459544	102469544	chr3	102199938	102209938
chr3	99070475	99080475	chr3	97962911	97972911
chr3	91331774	91341774	chr3	90167994	90177994
chr3	175550565	175560565	chr3	175359537	175369537
chr3	199868777	199878777	chr3	199659708	199669708
chr3	110069509	110079509	chr3	108800601	108810601
chr3	38479893	38489893	chr3	38138039	38148039
chr3	100648994	100658994	chr3	100389691	100399691
chr3	126319626	126329626	chr3	126141000	126151000
chr3	186400890	186410890	chr3	185600178	185610178
chr3	46230315	46240315	chr3	46020116	46030116
chr3	161059759	161069759	chr3	160920329	160930329
chr3	193151428	193161428	chr3	192168608	192178608
chr3	156481293	156491293	chr3	156011347	156021347
chr3	157819307	157829307	chr3	157659303	157669303
chr3	106550062	106560062	chr3	105510015	105520015
chr3	42328641	42338641	chr3	41420159	41430159
chr3	70281486	70291486	chr3	68349744	68359744
chr3	49459429	49469429	chr3	49299550	49309550
chr3	188749431	188759431	chr3	188642027	188652027
chr3	161989971	161999971	chr3	161170246	161180246
chr3	37201043	37211043	chr3	36839954	36849954
chr3	193099897	193109897	chr3	191358036	191368036
chr3	39610236	39620236	chr3	39508873	39518873
chr3	79690913	79700913	chr3	78850318	78860318
chr3	43289160	43299160	chr3	43141380	43151380
chr3	34019240	34029240	chr3	33848964	33858964
chr3	196739981	196749981	chr3	196428533	196438533
chr3	31810826	31820826	chr3	30728108	30738108
chr3	15821015	15831015	chr3	15581023	15591023
chr3	166219114	166229114	chr3	165070709	165080709
chr3	160679426	160689426	chr3	159630964	159640964
chr3	176080658	176090658	chr3	175391176	175401176
chr3	106697203	106707203	chr3	105459396	105469396
chr3	116060900	116070900	chr3	115860231	115870231
chr3	74469445	74479445	chr3	74360054	74370054
chr3	188281623	188291623	chr3	187871530	187881530
chr3	132299713	132309713	chr3	132222174	132232174
chr3	191830507	191840507	chr3	191398658	191408658
chr3	190578989	190588989	chr3	190560381	190570381
chr3	166648444	166658444	chr3	165472120	165482120
chr3	13289752	13299752	chr3	13230919	13240919
chr3	12329289	12339289	chr3	12229812	12239812
chr3	180281347	180291347	chr3	179147765	179157765
chr3	46240215	46250215	chr3	46019881	46029881
chr3	50949409	50959409	chr3	50911100	50921100
chr3	199431172	199441172	chr3	199041091	199051091
chr3	173350337	173360337	chr3	172720040	172730040
chr3	30761463	30771463	chr3	29259487	29269487
chr3	85118902	85128902	chr3	84221449	84231449
chr3	65021421	65031421	chr3	63871072	63881072
chr3	139260751	139270751	chr3	138149734	138159734
chr3	136630124	136640124	chr3	136077135	136087135
chr3	166210546	166220546	chr3	165169411	165179411
chr3	120949641	120959641	chr3	119900059	119910059
chr3	131809926	131819926	chr3	131641094	131651094
chr3	115637739	115647739	chr3	115469464	115479464
chr3	178839586	178849586	chr3	178189824	178199824
chr3	98300058	98310058	chr3	97380561	97390561
chr3	53638587	53648587	chr3	53610874	53620874
chr3	73031055	73041055	chr3	72509089	72519089
chr3	4341449	4351449	chr3	3429418	3439418
chr3	180989853	180999853	chr3	180969777	180979777
chr3	48809663	48819663	chr3	48529640	48539640
chr3	139280353	139290353	chr3	137969977	137979977
chr3	111444152	111454152	chr3	110969969	110979969
chr3	190871271	190881271	chr3	190753050	190763050
chr3	141420860	141430860	chr3	139958737	139968737
chr3	60701149	60711149	chr3	60170998	60180998
chr3	165470292	165480292	chr3	165169506	165179506
chr3	37288294	37298294	chr3	36798307	36808307
chr3	149279608	149289608	chr3	148420092	148430092
chr3	116429293	116439293	chr3	116150603	116160603
chr3	101142060	101152060	chr3	100661254	100671254
chr3	151721853	151731853	chr3	150308267	150318267
chr3	54179382	54189382	chr3	53960238	53970238
chr3	188269644	188279644	chr3	187851180	187861180
chr3	131060774	131070774	chr3	130877612	130887612
chr3	197400141	197410141	chr3	197089848	197099848
chr3	192989646	192999646	chr3	191920823	191930823
chr3	54869554	54879554	chr3	54522182	54532182
chr3	188769683	188779683	chr3	188650831	188660831
chr3	35139525	35149525	chr3	34870390	34880390
chr3	197821072	197831072	chr3	197411167	197421167
chr3	196700310	196710310	chr3	195690180	195700180
chr3	120661152	120671152	chr3	119959241	119969241
chr3	8481732	8491732	chr3	7230698	7240698
chr3	192847969	192857969	chr3	191859004	191869004
chr3	118912431	118922431	chr3	117670051	117680051
chr3	111947282	111957282	chr3	111679911	111689911
chr3	64350347	64360347	chr3	64060316	64070316
chr3	106169528	106179528	chr3	105719524	105729524
chr3	21969415	21979415	chr3	21429571	21439571
chr3	100319907	100329907	chr3	99462174	99472174
chr3	173239787	173249787	chr3	173139889	173149889
chr3	66336942	66346942	chr3	65989703	65999703
chr3	63771185	63781185	chr3	63471129	63481129
chr3	192840592	192850592	chr3	191930093	191940093
chr3	119597870	119607870	chr3	119179951	119189951
chr3	136740535	136750535	chr3	136390593	136400593
chr3	198339889	198349889	chr3	198099567	198109567
chr3	142270210	142280210	chr3	142139159	142149159
chr3	138499698	138509698	chr3	138249316	138259316
chr3	90839833	90849833	chr3	90060066	90070066
chr3	8839464	8849464	chr3	8710268	8720268
chr3	99139375	99149375	chr3	98018453	98028453
chr3	49660053	49670053	chr3	49620645	49630645
chr3	158300895	158310895	chr3	157899136	157909136
chr3	4170818	4180818	chr3	3529410	3539410
chr3	45710668	45720668	chr3	45380220	45390220
chr3	47370302	47380302	chr3	47171440	47181440
chr3	118951853	118961853	chr3	117457977	117467977
chr3	186599702	186609702	chr3	185061150	185071150
chr3	125971098	125981098	chr3	125929898	125939898
chr3	38731272	38741272	chr3	38160538	38170538
chr3	62540052	62550052	chr3	61539211	61549211
chr3	42741399	42751399	chr3	41469574	41479574
chr3	70292012	70302012	chr3	69190664	69200664
chr3	76288935	76298935	chr3	75571458	75581458
chr3	84681380	84691380	chr3	83459299	83469299
chr3	149439603	149449603	chr3	148670667	148680667
chr3	109809283	109819283	chr3	108409637	108419637
chr3	26100618	26110618	chr3	25527200	25537200
chr3	179789140	179799140	chr3	178810365	178820365
chr3	82269617	82279617	chr3	82080080	82090080
chr3	50970193	50980193	chr3	50928886	50938886
chr3	127760143	127770143	chr3	127580938	127590938
chr3	190869495	190879495	chr3	190759686	190769686
chr3	54471128	54481128	chr3	54380095	54390095
chr3	176328192	176338192	chr3	176229729	176239729
chr3	133021090	133031090	chr3	132900373	132910373
chr3	186560492	186570492	chr3	185628541	185638541
chr3	141130731	141140731	chr3	140460301	140470301
chr3	39776985	39786985	chr3	39499625	39509625
chr3	34069727	34079727	chr3	33900960	33910960
chr3	49970742	49980742	chr3	49742009	49752009
chr3	130640593	130650593	chr3	129760202	129770202
chr3	91630039	91640039	chr3	90489082	90499082
chr3	179989010	179999010	chr3	178700561	178710561
chr3	4079611	4089611	chr3	3238155	3248155
chr3	152961014	152971014	chr3	152460736	152470736
chr3	188720251	188730251	chr3	188651090	188661090
chr3	193160424	193170424	chr3	191840348	191850348
chr3	28761144	28771144	chr3	28330443	28340443
chr3	186271556	186281556	chr3	185138955	185148955
chr3	127490040	127500040	chr3	127270164	127280164
chr3	201289970	201299970	chr3	201179658	201189658
chr3	124789979	124799979	chr3	124699815	124709815
chr3	65702339	65712339	chr3	65410695	65420695
chr3	48129251	48139251	chr3	48120710	48130710
chr3	74829501	74839501	chr3	74530605	74540605
chr3	82340174	82350174	chr3	81348588	81358588
chr3	121120726	121130726	chr3	120000843	120010843
chr3	151629015	151639015	chr3	150961812	150971812
chr3	13070892	13080892	chr3	12860525	12870525
chr3	142320409	142330409	chr3	142008599	142018599
chr3	76378472	76388472	chr3	75319033	75329033
chr3	141060519	141070519	chr3	140450831	140460831
chr3	131098570	131108570	chr3	130830009	130840009
chr3	75208721	75218721	chr3	74939360	74949360
chr3	59330610	59340610	chr3	59210064	59220064
chr3	185099328	185109328	chr3	184600837	184610837
chr3	186389737	186399737	chr3	185439232	185449232
chr3	133070188	133080188	chr3	132911688	132921688
chr3	62559606	62569606	chr3	61289091	61299091
chr3	135349847	135359847	chr3	135109831	135119831
chr3	72799491	72809491	chr3	72710627	72720627
chr3	114602664	114612664	chr3	112990753	113000753
chr3	186290725	186300725	chr3	185092216	185102216
chr3	53559603	53569603	chr3	53491462	53501462
chr3	186550825	186560825	chr3	185380054	185390054
chr3	45100165	45110165	chr3	44778917	44788917
chr3	14729839	14739839	chr3	14618981	14628981
chr3	113330723	113340723	chr3	112770650	112780650
chr3	67609157	67619157	chr3	67550881	67560881
chr3	172520174	172530174	chr3	172179836	172189836
chr3	134279831	134289831	chr3	134040738	134050738
chr3	110039616	110049616	chr3	108680557	108690557
chr3	152768641	152778641	chr3	152550677	152560677
chr3	32830167	32840167	chr3	32539783	32549783
chr3	16959950	16969950	chr3	16740329	16750329
chr3	38970162	38980162	chr3	38940089	38950089
chr3	30629830	30639830	chr3	29689474	29699474
chr3	145719493	145729493	chr3	145419729	145429729
chr3	34750028	34760028	chr3	34599711	34609711
chr3	74249958	74259958	chr3	74060675	74070675
chr3	25881187	25891187	chr3	25370754	25380754
chr3	41960779	41970779	chr3	41639491	41649491
chr3	51119917	51129917	chr3	51089634	51099634
chr3	152339126	152349126	chr3	152230789	152240789
chr3	9970527	9980527	chr3	9731101	9741101
chr3	33359872	33369872	chr3	33249562	33259562
chr3	91959443	91969443	chr3	90559327	90569327
chr3	129589773	129599773	chr3	129500424	129510424
chr3	43320166	43330166	chr3	43200954	43210954
chr3	190629957	190639957	chr3	190121908	190131908
chr3	20318214	20328214	chr3	19460044	19470044
chr3	76501429	76511429	chr3	75590211	75600211
chr3	109520369	109530369	chr3	108588602	108598602
chr3	168859416	168869416	chr3	167609832	167619832
chr3	31860922	31870922	chr3	31521106	31531106
chr3	27400694	27410694	chr3	26909368	26919368
chr3	160130500	160140500	chr3	159710780	159720780
chr3	50268384	50278384	chr3	50263353	50273353
chr3	50759105	50769105	chr3	50599728	50609728
chr3	186180224	186190224	chr3	185180626	185190626
chr3	162090264	162100264	chr3	161198690	161208690
chr3	145560304	145570304	chr3	145398766	145408766
chr3	188490262	188500262	chr3	188370259	188380259
chr3	52869389	52879389	chr3	52820338	52830338
chr3	173710080	173720080	chr3	173480295	173490295
chr3	170130995	170140995	chr3	168998611	169008611
chr3	76578769	76588769	chr3	75539801	75549801
chr3	144280788	144290788	chr3	143270484	143280484
chr3	34260123	34270123	chr3	34120063	34130063
chr3	186209633	186219633	chr3	185248371	185258371
chr3	149388971	149398971	chr3	148690750	148700750
chr3	8799067	8809067	chr3	8669900	8679900
chr3	21648908	21658908	chr3	20770631	20780631
chr3	51639685	51649685	chr3	51599070	51609070
chr3	179787360	179797360	chr3	179030533	179040533
chr3	157339680	157349680	chr3	157069822	157079822
chr3	112409920	112419920	chr3	112372446	112382446
chr3	182318659	182328659	chr3	180670688	180680688
chr3	197870469	197880469	chr3	196809785	196819785
chr3	62390017	62400017	chr3	61590177	61600177
chr3	136740220	136750220	chr3	136151616	136161616
chr3	108088567	108098567	chr3	107169663	107179663
chr3	30509298	30519298	chr3	29502295	29512295
chr3	62520158	62530158	chr3	61379351	61389351
chr3	157479306	157489306	chr3	156619891	156629891
chr3	73611736	73621736	chr3	73340400	73350400
chr3	4230542	4240542	chr3	3222479	3232479
chr3	81038077	81048077	chr3	80279357	80289357
chr3	100980073	100990073	chr3	100740436	100750436
chr3	10779273	10789273	chr3	10599831	10609831
chr3	39920505	39930505	chr3	39900915	39910915
chr3	193809841	193819841	chr3	193469924	193479924
chr3	71689964	71699964	chr3	71439487	71449487
chr3	63401093	63411093	chr3	61789976	61799976
chr3	140428144	140438144	chr3	139858978	139868978
chr3	132490719	132500719	chr3	132370112	132380112
chr3	17589908	17599908	chr3	16998800	17008800
chr3	75209624	75219624	chr3	74930364	74940364
chr3	25020245	25030245	chr3	24819344	24829344
chr3	48969356	48979356	chr3	48960468	48970468
chr3	30699937	30709937	chr3	29278235	29288235
chr3	125808558	125818558	chr3	125769367	125779367
chr3	98460451	98470451	chr3	96790094	96800094
chr3	130669582	130679582	chr3	130348682	130358682
chr3	21769299	21779299	chr3	20790117	20800117
chr3	170749135	170759135	chr3	169899245	169909245
chr3	118909687	118919687	chr3	118300913	118310913
chr3	49382048	49392048	chr3	49239950	49249950
chr3	141080059	141090059	chr3	140909374	140919374
chr3	192958776	192968776	chr3	191890150	191900150
chr3	114552066	114562066	chr3	113440231	113450231
chr3	201459859	201469859	chr3	201410762	201420762
chr3	190400570	190410570	chr3	190079722	190089722
chr3	166529277	166539277	chr3	165509639	165519639
chr3	193171591	193181591	chr3	191902339	191912339
chr3	118979161	118989161	chr3	118327460	118337460
chr3	68009525	68019525	chr3	67538322	67548322
chr3	119830449	119840449	chr3	119210358	119220358
chr3	30899149	30909149	chr3	29470034	29480034
chr3	12979816	12989816	chr3	12879525	12889525
chr3	172089909	172099909	chr3	171910938	171920938
chr3	76500791	76510791	chr3	75669970	75679970
chr3	54770422	54780422	chr3	54550290	54560290
chr3	153759793	153769793	chr3	153471046	153481046
chr3	52079570	52089570	chr3	51760655	51770655
chr3	48529578	48539578	chr3	48440566	48450566
chr3	159300559	159310559	chr3	158629857	158639857
chr3	30560480	30570480	chr3	29600013	29610013
chr3	179808183	179818183	chr3	178580326	178590326
chr3	134509044	134519044	chr3	134329873	134339873
chr3	70200432	70210432	chr3	68580572	68590572
chr3	53469828	53479828	chr3	53349779	53359779
chr3	189073027	189083027	chr3	188870553	188880553
chr3	172140300	172150300	chr3	171900723	171910723
chr3	85171014	85181014	chr3	83990745	84000745
chr3	170388461	170398461	chr3	169029225	169039225
chr3	80089206	80099206	chr3	80082022	80092022
chr3	17580688	17590688	chr3	17208816	17218816
chr3	132060612	132070612	chr3	131889031	131899031
chr3	30769404	30779404	chr3	29429623	29439623
chr3	8480397	8490397	chr3	7141378	7151378
chr3	115658252	115668252	chr3	115201345	115211345
chr3	52079405	52089405	chr3	51850865	51860865
chr3	114299120	114309120	chr3	112800478	112810478
chr3	8850071	8860071	chr3	8719589	8729589
chr3	80869592	80879592	chr3	80629661	80639661
chr3	57980118	57990118	chr3	57839464	57849464
chr3	128120307	128130307	chr3	128069814	128079814
chr3	90919487	90929487	chr3	89961319	89971319
chr3	89878227	89888227	chr3	89041627	89051627
chr3	166550722	166560722	chr3	165557178	165567178
chr3	36689346	36699346	chr3	35349136	35359136
chr3	58230789	58240789	chr3	58169915	58179915
chr3	70090130	70100130	chr3	69090871	69100871
chr3	144628850	144638850	chr3	144400202	144410202
chr3	42381630	42391630	chr3	41639717	41649717
chr3	187329700	187339700	chr3	187180806	187190806
chr3	193019358	193029358	chr3	191449028	191459028
chr3	144579658	144589658	chr3	144470384	144480384
chr3	32762013	32772013	chr3	32359649	32369649
chr3	28911848	28921848	chr3	27921010	27931010
chr3	68419659	68429659	chr3	68360486	68370486
chr3	47940120	47950120	chr3	47930632	47940632
chr3	13009947	13019947	chr3	12960615	12970615
chr3	193127456	193137456	chr3	191828704	191838704
chr3	88349281	88359281	chr3	87279985	87289985
chr3	147110647	147120647	chr3	146629616	146639616
chr3	184489339	184499339	chr3	183691342	183701342
chr3	42760191	42770191	chr3	42101792	42111792
chr3	110380770	110390770	chr3	110250511	110260511
chr3	121121050	121131050	chr3	119918886	119928886
chr3	180090074	180100074	chr3	179087993	179097993
chr3	181840659	181850659	chr3	180568355	180578355
chr3	10209665	10219665	chr3	10060570	10070570
chr3	108330114	108340114	chr3	107320672	107330672
chr3	69959968	69969968	chr3	68661891	68671891
chr3	61048664	61058664	chr3	60789756	60799756
chr3	84140640	84150640	chr3	83010264	83020264
chr3	127770195	127780195	chr3	127549986	127559986
chr3	179460814	179470814	chr3	178380834	178390834
chr3	58119939	58129939	chr3	57920377	57930377
chr3	110160938	110170938	chr3	109058338	109068338
chr3	14099115	14109115	chr3	14020229	14030229
chr3	137499991	137509991	chr3	137270463	137280463
chr3	157301037	157311037	chr3	156881440	156891440
chr3	170419574	170429574	chr3	169181625	169191625
chr3	73039065	73049065	chr3	71920048	71930048
chr3	137779635	137789635	chr3	137760170	137770170
chr3	163178805	163188805	chr3	162429745	162439745
chr3	28880354	28890354	chr3	27898987	27908987
chr3	189940038	189950038	chr3	189779935	189789935
chr3	40949368	40959368	chr3	40457917	40467917
chr3	110169837	110179837	chr3	108629919	108639919
chr3	180070910	180080910	chr3	179230080	179240080
chr3	35809245	35819245	chr3	34759867	34769867
chr3	46269467	46279467	chr3	46000527	46010527
chr3	109600593	109610593	chr3	108549432	108559432
chr3	179301425	179311425	chr3	178009982	178019982
chr3	57371752	57381752	chr3	57049978	57059978
chr3	168850843	168860843	chr3	168200351	168210351
chr3	78441994	78451994	chr3	77529028	77539028
chr3	49610936	49620936	chr3	49520442	49530442
chr3	114360215	114370215	chr3	113397825	113407825
chr3	65631472	65641472	chr3	65249325	65259325
chr3	8590440	8600440	chr3	7281268	7291268
chr3	73060261	73070261	chr3	72029705	72039705
chr3	114699254	114709254	chr3	113469152	113479152
chr3	151670959	151680959	chr3	150840296	150850296
chr3	166751168	166761168	chr3	165896768	165906768
chr3	165049660	165059660	chr3	164919570	164929570
chr3	11010643	11020643	chr3	10679620	10689620
chr3	6909863	6919863	chr3	5533063	5543063
chr3	114329855	114339855	chr3	112930094	112940094
chr3	142740007	142750007	chr3	142499163	142509163
chr3	40826035	40836035	chr3	40350748	40360748
chr3	89778179	89788179	chr3	88989039	88999039
chr3	10841641	10851641	chr3	10610309	10620309
chr3	110050457	110060457	chr3	109281332	109291332
chr3	180268903	180278903	chr3	178799117	178809117
chr3	130580026	130590026	chr3	129770664	129780664
chr3	84268670	84278670	chr3	83251513	83261513
chr3	52311295	52321295	chr3	52121120	52131120
chr3	170741384	170751384	chr3	169209743	169219743
chr3	75508982	75518982	chr3	75318770	75328770
chr3	147050414	147060414	chr3	146539877	146549877
chr3	47070413	47080413	chr3	46950263	46960263
chr3	33619932	33629932	chr3	33609784	33619784
chr3	49149956	49159956	chr3	49101109	49111109
chr3	183170399	183180399	chr3	182938866	182948866
chr3	186550664	186560664	chr3	185260488	185270488
chr3	130199365	130209365	chr3	129890871	129900871
chr3	188711170	188721170	chr3	188589231	188599231
chr3	4090042	4100042	chr3	3691226	3701226
chr3	7121219	7131219	chr3	5890371	5900371
chr3	30858732	30868732	chr3	29509979	29519979
chr3	189959885	189969885	chr3	189700756	189710756
chr3	15140430	15150430	chr3	15031250	15041250
chr3	30879834	30889834	chr3	29448784	29458784
chr3	162190561	162200561	chr3	161650773	161660773
chr3	48358590	48368590	chr3	47970365	47980365
chr3	189860663	189870663	chr3	189819908	189829908
chr3	144638842	144648842	chr3	144432169	144442169
chr3	166469683	166479683	chr3	165489810	165499810
chr3	10940921	10950921	chr3	10770397	10780397
chr3	14819651	14829651	chr3	14680623	14690623
chr3	84639167	84649167	chr3	83430578	83440578
chr3	142939743	142949743	chr3	142841080	142851080
chr3	151690503	151700503	chr3	151139016	151149016
chr3	31401460	31411460	chr3	29899746	29909746
chr3	51159598	51169598	chr3	51100601	51110601
chr3	186400162	186410162	chr3	185138331	185148331
chr3	144630901	144640901	chr3	144359503	144369503
chr3	186299144	186309144	chr3	185219221	185229221
chr3	133180858	133190858	chr3	132920398	132930398
chr3	20300635	20310635	chr3	19772108	19782108
chr3	110059293	110069293	chr3	108891399	108901399
chr3	180130775	180140775	chr3	178660429	178670429
chr3	25510472	25520472	chr3	25319747	25329747
chr3	142950616	142960616	chr3	142870354	142880354
chr3	23300656	23310656	chr3	22730395	22740395
chr3	30509349	30519349	chr3	29508922	29518922
chr3	52809864	52819864	chr3	51680149	51690149
chr3	76578120	76588120	chr3	75590699	75600699
chr3	197781100	197791100	chr3	196910594	196920594
chr3	54192039	54202039	chr3	54049856	54059856
chr3	171049427	171059427	chr3	169719295	169729295
chr3	41080177	41090177	chr3	40318717	40328717
chr3	55607423	55617423	chr3	55580806	55590806
chr3	37250862	37260862	chr3	36831322	36841322
chr3	40179656	40189656	chr3	40079541	40089541
chr3	69670857	69680857	chr3	68250164	68260164
chr3	48710486	48720486	chr3	48679968	48689968
chr3	193161085	193171085	chr3	192149525	192159525
chr3	103269659	103279659	chr3	103127947	103137947
chr3	72418919	72428919	chr3	71420765	71430765
chr3	192949261	192959261	chr3	191858829	191868829
chr3	51330179	51340179	chr3	51209901	51219901
chr3	152960443	152970443	chr3	152919441	152929441
chr3	54209535	54219535	chr3	54000632	54010632
chr3	110118942	110128942	chr3	109070606	109080606
chr3	62739745	62749745	chr3	61120719	61130719
chr3	38948838	38958838	chr3	38929706	38939706
chr3	126169551	126179551	chr3	126130680	126140680
chr3	4322328	4332328	chr3	3330297	3340297
chr3	154568652	154578652	chr3	154241083	154251083
chr3	48320149	48330149	chr3	48129496	48139496
chr3	9940051	9950051	chr3	9720059	9730059
chr3	48609977	48619977	chr3	48570108	48580108
chr3	144240428	144250428	chr3	143399715	143409715
chr3	99010100	99020100	chr3	97841126	97851126
chr3	189640605	189650605	chr3	189429760	189439760
chr3	58081932	58091932	chr3	57830151	57840151
chr3	108429821	108439821	chr3	107428846	107438846
chr3	98759743	98769743	chr3	97330017	97340017
chr3	135429880	135439880	chr3	134459034	134469034
chr3	114631621	114641621	chr3	114070829	114080829
chr3	200860786	200870786	chr3	200548921	200558921
chr3	14140059	14150059	chr3	14009747	14019747
chr3	100281670	100291670	chr3	99769464	99779464
chr3	88709805	88719805	chr3	88509990	88519990
chr3	172550176	172560176	chr3	171860036	171870036
chr3	20311008	20321008	chr3	19840447	19850447
chr3	119069061	119079061	chr3	117918689	117928689
chr3	114322990	114332990	chr3	113390954	113400954
chr3	45059950	45069950	chr3	44722309	44732309
chr3	188830638	188840638	chr3	188650157	188660157
chr3	98698224	98708224	chr3	97500939	97510939
chr3	87039347	87049347	chr3	85519548	85529548
chr3	4178386	4188386	chr3	3400757	3410757
chr3	30420727	30430727	chr3	29639233	29649233
chr3	100279970	100289970	chr3	99750255	99760255
chr3	60939909	60949909	chr3	60067596	60077596
chr3	186511033	186521033	chr3	185250180	185260180
chr3	42730516	42740516	chr3	42300944	42310944
chr3	188792371	188802371	chr3	188379243	188389243
chr3	70269010	70279010	chr3	69169782	69179782
chr3	193769883	193779883	chr3	193520215	193530215
chr3	188280924	188290924	chr3	188220411	188230411
chr3	14361580	14371580	chr3	14219468	14229468
chr3	149440336	149450336	chr3	148619859	148629859
chr3	13290050	13300050	chr3	13210840	13220840
chr3	186279787	186289787	chr3	185190137	185200137
chr3	110009891	110019891	chr3	108460283	108470283
chr3	80980913	80990913	chr3	80238775	80248775
chr3	51130846	51140846	chr3	51069915	51079915
chr3	8462365	8472365	chr3	7180222	7190222
chr3	190619800	190629800	chr3	190451398	190461398
chr3	9379968	9389968	chr3	9219279	9229279
chr3	16939544	16949544	chr3	16770428	16780428
chr3	58736070	58746070	chr3	58730809	58740809
chr3	120849923	120859923	chr3	119941488	119951488
chr3	134150503	134160503	chr3	134060664	134070664
chr3	31379535	31389535	chr3	30900403	30910403
chr3	30390764	30400764	chr3	29461170	29471170
chr3	67820179	67830179	chr3	67650009	67660009
chr3	41849591	41859591	chr3	41710724	41720724
chr3	142229416	142239416	chr3	142149905	142159905
chr3	188099479	188109479	chr3	187880664	187890664
chr3	15250517	15260517	chr3	15019764	15029764
chr3	22190808	22200808	chr3	20918214	20928214
chr3	99320272	99330272	chr3	97638204	97648204
chr3	98329108	98339108	chr3	97260336	97270336
chr3	186189130	186199130	chr3	185249295	185259295
chr3	51050075	51060075	chr3	51040521	51050521
chr3	13059099	13069099	chr3	12869497	12879497
chr3	45030043	45040043	chr3	44748384	44758384
chr3	184529295	184539295	chr3	183741215	183751215
chr3	39939815	39949815	chr3	39930511	39940511
chr3	102258873	102268873	chr3	101761623	101771623
chr3	76577988	76587988	chr3	75129684	75139684
chr3	144620237	144630237	chr3	144547363	144557363
chr3	111890465	111900465	chr3	111500257	111510257
chr3	142528643	142538643	chr3	142389588	142399588
chr3	45839449	45849449	chr3	45407501	45417501
chr3	178779420	178789420	chr3	178770903	178780903
chr3	54170177	54180177	chr3	53990635	54000635
chr3	151519708	151529708	chr3	151119228	151129228
chr3	57059389	57069389	chr3	56101238	56111238
chr3	141349790	141359790	chr3	140209741	140219741
chr3	114127338	114137338	chr3	112768818	112778818
chr3	30540637	30550637	chr3	29678822	29688822
chr3	189809433	189819433	chr3	189759745	189769745
chr3	187260130	187270130	chr3	187140208	187150208
chr3	170790156	170800156	chr3	169591401	169601401
chr3	49558922	49568922	chr3	49519784	49529784
chr3	201909651	201919651	chr3	201593043	201603043
chr3	20288957	20298957	chr3	20000172	20010172
chr3	91891133	91901133	chr3	91072182	91082182
chr3	59629856	59639856	chr3	59519551	59529551
chr3	110050836	110060836	chr3	109439514	109449514
chr3	101449958	101459958	chr3	101430818	101440818
chr3	176389300	176399300	chr3	174830516	174840516
chr3	134808730	134818730	chr3	134320739	134330739
chr3	108639433	108649433	chr3	107392108	107402108
chr3	73050911	73060911	chr3	71771323	71781323
chr3	198920303	198930303	chr3	198860412	198870412
chr3	9488091	9498091	chr3	9269472	9279472
chr3	186281193	186291193	chr3	185218796	185228796
chr3	131190004	131200004	chr3	130969279	130979279
chr3	49471265	49481265	chr3	49300429	49310429
chr3	37949167	37959167	chr3	37760341	37770341
chr3	184439591	184449591	chr3	183820189	183830189
chr3	171429212	171439212	chr3	171071881	171081881
chr3	162130669	162140669	chr3	161520241	161530241
chr3	136761728	136771728	chr3	136420184	136430184
chr3	188740999	188750999	chr3	188599346	188609346
chr3	22360555	22370555	chr3	21410429	21420429
chr3	109921663	109931663	chr3	108249460	108259460
chr3	182259885	182269885	chr3	181858883	181868883
chr3	59939663	59949663	chr3	59921786	59931786
chr3	144539425	144549425	chr3	144520329	144530329
chr3	186621554	186631554	chr3	185339478	185349478
chr3	45551046	45561046	chr3	45439507	45449507
chr3	109467238	109477238	chr3	108838711	108848711
chr3	23431865	23441865	chr3	22710167	22720167
chr3	199160172	199170172	chr3	199041491	199051491
chr3	35409019	35419019	chr3	34837283	34847283
chr3	151600154	151610154	chr3	150959825	150969825
chr3	135260011	135270011	chr3	134317773	134327773
chr3	18719773	18729773	chr3	18316568	18326568
chr3	124540519	124550519	chr3	124009315	124019315
chr3	20318114	20328114	chr3	19649265	19659265
chr3	133760958	133770958	chr3	133580072	133590072
chr3	53570480	53580480	chr3	53530538	53540538
chr3	114309277	114319277	chr3	113361653	113371653
chr3	182311998	182321998	chr3	181039094	181049094
chr3	87269583	87279583	chr3	86048546	86058546
chr3	120950679	120960679	chr3	120168703	120178703
chr3	149999657	150009657	chr3	149709455	149719455
chr3	159940479	159950479	chr3	159761289	159771289
chr3	53359111	53369111	chr3	53309780	53319780
chr3	151489081	151499081	chr3	150271527	150281527
chr3	42268812	42278812	chr3	41419570	41429570
chr3	87040081	87050081	chr3	86189688	86199688
chr3	23430760	23440760	chr3	22529118	22539118
chr3	170780748	170790748	chr3	169710627	169720627
chr3	21839245	21849245	chr3	20711119	20721119
chr3	42370005	42380005	chr3	41610480	41620480
chr3	144669738	144679738	chr3	144409045	144419045
chr3	182220339	182230339	chr3	181919890	181929890
chr3	38659464	38669464	chr3	38599199	38609199
chr3	184390106	184400106	chr3	183809775	183819775
chr3	42687761	42697761	chr3	41669729	41679729
chr3	30710552	30720552	chr3	29349209	29359209
chr3	166220124	166230124	chr3	165161362	165171362
chr3	181949902	181959902	chr3	180611509	180621509
chr3	98279348	98289348	chr3	97390480	97400480
chr3	196740985	196750985	chr3	195549482	195559482
chr3	31389606	31399606	chr3	30741498	30751498
chr3	68081937	68091937	chr3	67598677	67608677
chr3	195339617	195349617	chr3	194950831	194960831
chr3	198949230	198959230	chr3	198690000	198700000
chr3	144171429	144181429	chr3	143417947	143427947
chr3	70240565	70250565	chr3	68868803	68878803
chr3	20092746	20102746	chr3	19459851	19469851
chr3	48240580	48250580	chr3	48060819	48070819
chr3	26070146	26080146	chr3	25552128	25562128
chr3	106810155	106820155	chr3	105469515	105479515
chr3	141698971	141708971	chr3	141679750	141689750
chr3	13559586	13569586	chr3	13389092	13399092
chr3	30508935	30518935	chr3	29390674	29400674
chr3	197880058	197890058	chr3	196549377	196559377
chr3	79578532	79588532	chr3	78428240	78438240
chr3	186508769	186518769	chr3	185090163	185100163
chr3	109539881	109549881	chr3	108570574	108580574
chr3	28868503	28878503	chr3	28559203	28569203
chr3	24550175	24560175	chr3	23470973	23480973
chr3	114550831	114560831	chr3	113270400	113280400
chr3	168841021	168851021	chr3	167901106	167911106
chr3	139067952	139077952	chr3	138188597	138198597
chr3	121890197	121900197	chr3	120798945	120808945
chr3	26049875	26059875	chr3	25539572	25549572
chr3	187260275	187270275	chr3	187238331	187248331
chr3	10519580	10529580	chr3	10209630	10219630
chr3	121389108	121399108	chr3	120109944	120119944
chr3	15239947	15249947	chr3	15160830	15170830
chr3	37380875	37390875	chr3	36759659	36769659
chr3	128139409	128149409	chr3	128020357	128030357
chr3	159240019	159250019	chr3	159059089	159069089
chr3	108440092	108450092	chr3	107050781	107060781
chr3	150010227	150020227	chr3	149630131	149640131
chr3	67440950	67450950	chr3	65748541	65758541
chr3	53250276	53260276	chr3	53168960	53178960
chr3	184470931	184480931	chr3	183729400	183739400
chr3	188770403	188780403	chr3	188660136	188670136
chr3	26099667	26109667	chr3	25309098	25319098
chr3	15130682	15140682	chr3	15040269	15050269
chr3	90850531	90860531	chr3	90032762	90042762
chr3	28221676	28231676	chr3	28069663	28079663
chr3	180291580	180301580	chr3	178871663	178881663
chr3	173639471	173649471	chr3	173500262	173510262
chr3	130221298	130231298	chr3	129909917	129919917
chr3	181479860	181489860	chr3	180932033	180942033
chr3	20339591	20349591	chr3	19789211	19799211
chr3	114160820	114170820	chr3	113410624	113420624
chr3	122220555	122230555	chr3	121999985	122009985
chr3	89931396	89941396	chr3	88979071	88989071
chr3	57019037	57029037	chr3	56009000	56019000
chr3	136961093	136971093	chr3	135841205	135851205
chr3	52233523	52243523	chr3	51898459	51908459
chr3	49620714	49630714	chr3	49548913	49558913
chr3	170800512	170810512	chr3	169870504	169880504
chr3	40960825	40970825	chr3	40560251	40570251
chr3	110430406	110440406	chr3	110249026	110259026
chr3	6900495	6910495	chr3	5519628	5529628
chr3	189079937	189089937	chr3	189030257	189040257
chr3	158869606	158879606	chr3	158348229	158358229
chr3	186611847	186621847	chr3	185339141	185349141
chr3	171009496	171019496	chr3	170010800	170020800
chr3	109548519	109558519	chr3	108411679	108421679
chr3	70231080	70241080	chr3	68888495	68898495
chr3	114309627	114319627	chr3	113461290	113471290
chr3	73059836	73069836	chr3	71668664	71678664
chr3	136740614	136750614	chr3	136399180	136409180
chr3	102149947	102159947	chr3	101879980	101889980
chr3	6760933	6770933	chr3	5959878	5969878
chr3	62619622	62629622	chr3	61349243	61359243
chr3	200208587	200218587	chr3	200090746	200100746
chr3	54869535	54879535	chr3	54639911	54649911
chr3	193120362	193130362	chr3	192029915	192039915
chr3	144061104	144071104	chr3	143201387	143211387
chr3	179851185	179861185	chr3	178509702	178519702
chr3	149328588	149338588	chr3	148441079	148451079
chr3	49129739	49139739	chr3	49070027	49080027
chr3	177068140	177078140	chr3	176581225	176591225
chr3	91692116	91702116	chr3	90398677	90408677
chr3	124941372	124951372	chr3	124700321	124710321
chr3	49471460	49481460	chr3	49329196	49339196
chr3	182289762	182299762	chr3	181830541	181840541
chr3	8629955	8639955	chr3	7618735	7628735
chr3	168899731	168909731	chr3	167559517	167569517
chr3	128619690	128629690	chr3	128239699	128249699
chr3	110100208	110110208	chr3	109191154	109201154
chr3	160049978	160059978	chr3	159740761	159750761
chr3	15120229	15130229	chr3	15057126	15067126
chr3	178320581	178330581	chr3	177438921	177448921
chr3	98720677	98730677	chr3	97328428	97338428
chr3	193301294	193311294	chr3	191971154	191981154
chr3	173679571	173689571	chr3	173560227	173570227
chr3	146430349	146440349	chr3	146260217	146270217
chr3	17259433	17269433	chr3	16999798	17009798
chr3	166629238	166639238	chr3	165488939	165498939
chr3	39778463	39788463	chr3	39470928	39480928
chr3	188070179	188080179	chr3	188020032	188030032
chr3	180149556	180159556	chr3	178949413	178959413
chr3	114150301	114160301	chr3	113509502	113519502
chr3	49129902	49139902	chr3	49120674	49130674
chr3	12749154	12759154	chr3	12480613	12490613
chr3	69380215	69390215	chr3	68190541	68200541
chr3	166561669	166571669	chr3	165518831	165528831
chr3	103889141	103899141	chr3	103649851	103659851
chr3	38520631	38530631	chr3	38139144	38149144
chr3	78030133	78040133	chr3	77372181	77382181
chr3	61049575	61059575	chr3	60808584	60818584
chr3	159989737	159999737	chr3	159830327	159840327
chr3	74180091	74190091	chr3	73120382	73130382
chr3	75980056	75990056	chr3	75279209	75289209
chr3	10180214	10190214	chr3	10070169	10080169
chr3	160689526	160699526	chr3	160299876	160309876
chr3	14688805	14698805	chr3	14610039	14620039
chr3	191761885	191771885	chr3	191471138	191481138
chr3	159281393	159291393	chr3	158899527	158909527
chr3	171381278	171391278	chr3	171122102	171132102
chr3	18728357	18738357	chr3	18317702	18327702
chr3	37300612	37310612	chr3	36839741	36849741
chr3	64860312	64870312	chr3	64550576	64560576
chr3	180269109	180279109	chr3	179200830	179210830
chr3	113879204	113889204	chr3	112841212	112851212
chr3	65678153	65688153	chr3	65479869	65489869
chr3	102750125	102760125	chr3	102508821	102518821
chr3	133059436	133069436	chr3	133028533	133038533
chr3	173357053	173367053	chr3	173071171	173081171
chr3	70139689	70149689	chr3	69599562	69609562
chr3	71710354	71720354	chr3	71449939	71459939
chr3	119778937	119788937	chr3	119028656	119038656
chr3	196661438	196671438	chr3	195729649	195739649
chr3	62598877	62608877	chr3	61701479	61711479
chr3	53250273	53260273	chr3	53070313	53080313
chr3	37329283	37339283	chr3	36840850	36850850
chr3	124401029	124411029	chr3	123739503	123749503
chr3	166460026	166470026	chr3	165481760	165491760
chr3	197089864	197099864	chr3	196790124	196800124
chr3	144779894	144789894	chr3	144760131	144770131
chr3	14759874	14769874	chr3	14560882	14570882
chr3	166609285	166619285	chr3	165439288	165449288
chr3	161900743	161910743	chr3	161229069	161239069
chr3	72947609	72957609	chr3	72380573	72390573
chr3	62508674	62518674	chr3	61690510	61700510
chr3	187660955	187670955	chr3	187410239	187420239
chr3	157490578	157500578	chr3	156553067	156563067
chr3	8469070	8479070	chr3	6688423	6698423
chr3	26419705	26429705	chr3	26250185	26260185
chr3	191819123	191829123	chr3	191490605	191500605
chr3	48300353	48310353	chr3	48089108	48099108
chr3	133849599	133859599	chr3	133650916	133660916
chr3	136970000	136980000	chr3	136078397	136088397
chr3	182061112	182071112	chr3	180711097	180721097
chr3	173680124	173690124	chr3	173550332	173560332
chr3	116060717	116070717	chr3	115830375	115840375
chr3	186310365	186320365	chr3	185128710	185138710
chr3	170762282	170772282	chr3	169487941	169497941
chr3	48129462	48139462	chr3	48110113	48120113
chr3	170740953	170750953	chr3	169351167	169361167
chr3	139120134	139130134	chr3	138051787	138061787
chr3	139679434	139689434	chr3	139450731	139460731
chr3	180028591	180038591	chr3	179118563	179128563
chr3	63500777	63510777	chr3	62511267	62521267
chr3	98559871	98569871	chr3	97490305	97500305
chr3	108400564	108410564	chr3	107499904	107509904
chr3	97890947	97900947	chr3	96841421	96851421
chr3	28830677	28840677	chr3	28330331	28340331
chr3	101649958	101659958	chr3	101479746	101489746
chr3	149178131	149188131	chr3	148349666	148359666
chr3	186460798	186470798	chr3	185480572	185490572
chr3	69790088	69800088	chr3	68220033	68230033
chr3	134619441	134629441	chr3	134359736	134369736
chr3	66938327	66948327	chr3	66793354	66803354
chr3	111569984	111579984	chr3	111510130	111520130
chr3	17550014	17560014	chr3	16968742	16978742
chr3	21968628	21978628	chr3	20689580	20699580
chr3	88349679	88359679	chr3	87840049	87850049
chr3	64851880	64861880	chr3	64469961	64479961
chr3	87159638	87169638	chr3	85570001	85580001
chr3	175980684	175990684	chr3	175909860	175919860
chr3	142949913	142959913	chr3	142859933	142869933
chr3	115580260	115590260	chr3	115460575	115470575
chr3	54169773	54179773	chr3	54150213	54160213
chr3	186451823	186461823	chr3	185369668	185379668
chr3	128669416	128679416	chr3	128260314	128270314
chr3	70279159	70289159	chr3	68619976	68629976
chr3	34479552	34489552	chr3	34400209	34410209
chr3	144258175	144268175	chr3	143190235	143200235
chr3	189879142	189889142	chr3	189819837	189829837
chr3	145568096	145578096	chr3	145399841	145409841
chr3	4321302	4331302	chr3	3549624	3559624
chr3	10539767	10549767	chr3	10530582	10540582
chr3	162778854	162788854	chr3	162770727	162780727
chr3	144890905	144900905	chr3	144729947	144739947
chr3	8460651	8470651	chr3	7039583	7049583
chr3	141381628	141391628	chr3	140458765	140468765
chr3	186509849	186519849	chr3	185159564	185169564
chr3	184470853	184480853	chr3	183741824	183751824
chr3	160079570	160089570	chr3	159617970	159627970
chr3	155309140	155319140	chr3	154989750	154999750
chr3	186538239	186548239	chr3	185389952	185399952
chr3	70739789	70749789	chr3	70469662	70479662
chr3	124839933	124849933	chr3	124709361	124719361
chr3	131029695	131039695	chr3	130910944	130920944
chr3	189968947	189978947	chr3	189789340	189799340
chr3	22381909	22391909	chr3	21501160	21511160
chr3	180280137	180290137	chr3	179220819	179230819
chr3	186438686	186448686	chr3	185358149	185368149
chr3	49580052	49590052	chr3	49480355	49490355
chr3	166648822	166658822	chr3	165489453	165499453
chr3	14150658	14160658	chr3	14010530	14020530
chr3	87241005	87251005	chr3	86227764	86237764
chr3	88270980	88280980	chr3	87530971	87540971
chr3	121158853	121168853	chr3	120159311	120169311
chr3	114338999	114348999	chr3	113129832	113139832
chr3	54839950	54849950	chr3	54559082	54569082
chr3	109780005	109790005	chr3	108380076	108390076
chr3	180299302	180309302	chr3	178880937	178890937
chr3	133099555	133109555	chr3	132771025	132781025
chr3	4360874	4370874	chr3	3370489	3380489
chr3	103278340	103288340	chr3	103040956	103050956
chr3	30531898	30541898	chr3	29351263	29361263
chr3	114390337	114400337	chr3	113290132	113300132
chr3	166530301	166540301	chr3	165519197	165529197
chr3	193118689	193128689	chr3	191420620	191430620
chr3	166680900	166690900	chr3	165539555	165549555
chr3	6899699	6909699	chr3	5940309	5950309
chr3	26061272	26071272	chr3	25553001	25563001
chr3	22330718	22340718	chr3	21668391	21678391
chr3	23359693	23369693	chr3	22678747	22688747
chr3	50000352	50010352	chr3	49780697	49790697
chr3	6581687	6591687	chr3	5898527	5908527
chr3	73049986	73059986	chr3	71888968	71898968
chr3	182279894	182289894	chr3	181430029	181440029
chr3	191760973	191770973	chr3	191500624	191510624
chr3	69581047	69591047	chr3	68291214	68301214
chr3	154010274	154020274	chr3	153730520	153740520
chr3	160670421	160680421	chr3	160099525	160109525
chr3	110179492	110189492	chr3	108369231	108379231
chr3	116390998	116400998	chr3	116269184	116279184
chr3	135679979	135689979	chr3	135589662	135599662
chr3	136767671	136777671	chr3	136039443	136049443
chr3	180149763	180159763	chr3	178729563	178739563
chr3	197609141	197619141	chr3	196860344	196870344
chr3	197921000	197931000	chr3	196799709	196809709
chr3	21868898	21878898	chr3	20450407	20460407
chr3	143379412	143389412	chr3	143180376	143190376
chr3	114638693	114648693	chr3	113991933	114001933
chr3	125829136	125839136	chr3	125639806	125649806
chr3	149269755	149279755	chr3	149040780	149050780
chr3	196721268	196731268	chr3	195400489	195410489
chr3	48350323	48360323	chr3	48240580	48250580
chr3	122829920	122839920	chr3	122659641	122669641
chr3	82278243	82288243	chr3	81100793	81110793
chr3	176419884	176429884	chr3	176080255	176090255
chr3	180269899	180279899	chr3	179899024	179909024
chr3	171031100	171041100	chr3	170710497	170720497
chr3	186439282	186449282	chr3	185289112	185299112
chr3	181671634	181681634	chr3	181430864	181440864
chr3	187560332	187570332	chr3	187439431	187449431
chr3	193120156	193130156	chr3	191988259	191998259
chr3	140079888	140089888	chr3	139990175	140000175
chr3	189869378	189879378	chr3	189860413	189870413
chr3	70290640	70300640	chr3	69379875	69389875
chr3	51489325	51499325	chr3	51470207	51480207
chr3	176349123	176359123	chr3	176200379	176210379
chr3	130640006	130650006	chr3	130530500	130540500
chr3	180279153	180289153	chr3	179089629	179099629
chr3	183459859	183469859	chr3	183319472	183329472
chr3	66909499	66919499	chr3	66660356	66670356
chr3	10159939	10169939	chr3	10060362	10070362
chr3	109922375	109932375	chr3	108647808	108657808
chr3	182311965	182321965	chr3	180788427	180798427
chr3	110089314	110099314	chr3	109343365	109353365
chr3	31430653	31440653	chr3	30667493	30677493
chr3	132369211	132379211	chr3	132350624	132360624
chr3	76569408	76579408	chr3	75311109	75321109
chr3	201759839	201769839	chr3	201710021	201720021
chr3	187940188	187950188	chr3	187910227	187920227
chr3	179839391	179849391	chr3	179008270	179018270
chr3	150878843	150888843	chr3	150870607	150880607
chr3	33949760	33959760	chr3	33861030	33871030
chr3	128000660	128010660	chr3	127960112	127970112
chr3	40522667	40532667	chr3	40471390	40481390
chr3	9880300	9890300	chr3	9760566	9770566
chr3	28921536	28931536	chr3	27850875	27860875
chr3	80930535	80940535	chr3	79327932	79337932
chr3	60948243	60958243	chr3	60008061	60018061
chr3	121050731	121060731	chr3	119967895	119977895
chr3	202320509	202330509	chr3	202309291	202319291
chr3	161998778	162008778	chr3	161650609	161660609
chr3	101640566	101650566	chr3	101479320	101489320
chr3	197860233	197870233	chr3	196821198	196831198
chr3	150659373	150669373	chr3	150219688	150229688
chr3	73501143	73511143	chr3	73370016	73380016
chr3	3011303	3021303	chr3	1962321	1972321
chr3	102391751	102401751	chr3	101719433	101729433
chr3	48740282	48750282	chr3	48689068	48699068
chr3	165009091	165019091	chr3	164920342	164930342
chr3	136929800	136939800	chr3	136809559	136819559
chr3	7069033	7079033	chr3	5370745	5380745
chr3	50949700	50959700	chr3	50940592	50950592
chr3	186647711	186657711	chr3	185451163	185461163
chr3	30667896	30677896	chr3	29500037	29510037
chr3	125420163	125430163	chr3	125289690	125299690
chr3	121768980	121778980	chr3	121539587	121549587
chr3	149449676	149459676	chr3	148522344	148532344
chr3	158890558	158900558	chr3	158550677	158560677
chr3	30719408	30729408	chr3	29428970	29438970
chr3	51369194	51379194	chr3	51310162	51320162
chr3	100329607	100339607	chr3	99650203	99660203
chr3	51599435	51609435	chr3	51428696	51438696
chr3	141330197	141340197	chr3	140792062	140802062
chr3	110139214	110149214	chr3	109327113	109337113
chr3	98318782	98328782	chr3	96761228	96771228
chr3	85120315	85130315	chr3	84142674	84152674
chr3	58310389	58320389	chr3	58280187	58290187
chr3	179851168	179861168	chr3	178770335	178780335
chr3	58389127	58399127	chr3	58249897	58259897
chr3	98290008	98300008	chr3	97370292	97380292
chr3	132779367	132789367	chr3	132771162	132781162
chr3	87940383	87950383	chr3	87490277	87500277
chr3	73010925	73020925	chr3	71390889	71400889
chr3	176180700	176190700	chr3	175359914	175369914
chr3	30939405	30949405	chr3	29499222	29509222
chr3	141339308	141349308	chr3	141180642	141190642
chr3	101430404	101440404	chr3	101329837	101339837
chr3	14110465	14120465	chr3	14010381	14020381
chr3	108087727	108097727	chr3	107479088	107489088
chr3	166502270	166512270	chr3	165551751	165561751
chr3	43080715	43090715	chr3	42781460	42791460
chr3	184388586	184398586	chr3	183739502	183749502
chr3	187660016	187670016	chr3	187440088	187450088
chr3	141089953	141099953	chr3	140589606	140599606
chr3	50019748	50029748	chr3	49810581	49820581
chr3	14371035	14381035	chr3	14210154	14220154
chr3	151531277	151541277	chr3	150800349	150810349
chr3	4348730	4358730	chr3	3280417	3290417
chr3	151700826	151710826	chr3	150760799	150770799
chr3	97969979	97979979	chr3	97070477	97080477
chr3	101460479	101470479	chr3	101251032	101261032
chr3	98239172	98249172	chr3	97759209	97769209
chr3	15772796	15782796	chr3	15468973	15478973
chr3	186139678	186149678	chr3	185139695	185149695
chr3	70211031	70221031	chr3	68529852	68539852
chr3	200801498	200811498	chr3	200571104	200581104
chr3	144970503	144980503	chr3	144890640	144900640
chr3	90970283	90980283	chr3	89950877	89960877
chr3	7119451	7129451	chr3	5908970	5918970
chr3	180330346	180340346	chr3	178999563	179009563
chr3	9830386	9840386	chr3	9749628	9759628
chr3	87278693	87288693	chr3	85898993	85908993
chr3	132730598	132740598	chr3	132720531	132730531
chr3	44969721	44979721	chr3	44741193	44751193
chr3	30859464	30869464	chr3	29190525	29200525
chr3	8489894	8499894	chr3	7181868	7191868
chr3	192948256	192958256	chr3	191910329	191920329
chr3	175291065	175301065	chr3	174788376	174798376
chr3	8460542	8470542	chr3	7068838	7078838
chr3	98270369	98280369	chr3	97059098	97069098
chr3	118981760	118991760	chr3	117521661	117531661
chr3	16980550	16990550	chr3	16670588	16680588
chr3	15811139	15821139	chr3	15578161	15588161
chr3	31750938	31760938	chr3	30718910	30728910
chr3	155460923	155470923	chr3	154979306	154989306
chr3	30599529	30609529	chr3	29629037	29639037
chr3	150039615	150049615	chr3	149549900	149559900
chr3	48299963	48309963	chr3	48080096	48090096
chr3	157502506	157512506	chr3	156569508	156579508
chr3	144301986	144311986	chr3	143550147	143560147
chr3	75159496	75169496	chr3	75028965	75038965
chr3	118918881	118928881	chr3	118368446	118378446
chr3	60438419	60448419	chr3	60008307	60018307
chr3	183210036	183220036	chr3	182971075	182981075
chr3	188240939	188250939	chr3	188150186	188160186
chr3	140271322	140281322	chr3	139469683	139479683
chr3	181728455	181738455	chr3	180587908	180597908
chr3	132819778	132829778	chr3	132799970	132809970
chr3	114120530	114130530	chr3	112670504	112680504
chr3	158900399	158910399	chr3	158319813	158329813
chr3	109630138	109640138	chr3	108517985	108527985
chr3	36309365	36319365	chr3	36222061	36232061
chr3	168830587	168840587	chr3	168388512	168398512
chr3	22239552	22249552	chr3	20979746	20989746
chr3	8300398	8310398	chr3	7690424	7700424
chr3	149431061	149441061	chr3	148439983	148449983
chr3	165030230	165040230	chr3	164438310	164448310
chr3	186580446	186590446	chr3	185348010	185358010
chr3	4179859	4189859	chr3	3220506	3230506
chr3	20279277	20289277	chr3	19728783	19738783
chr3	85091461	85101461	chr3	84519324	84529324
chr3	181890349	181900349	chr3	180390449	180400449
chr3	160061047	160071047	chr3	159560652	159570652
chr3	51570219	51580219	chr3	51519664	51529664
chr3	175929885	175939885	chr3	175860085	175870085
chr3	197409627	197419627	chr3	196888887	196898887
chr3	49571129	49581129	chr3	49470463	49480463
chr3	2420923	2430923	chr3	1020750	1030750
chr3	84100067	84110067	chr3	83400504	83410504
chr3	159070381	159080381	chr3	158069211	158079211
chr3	21000823	21010823	chr3	20800946	20810946
chr3	39798951	39808951	chr3	39548308	39558308
chr3	109600732	109610732	chr3	108312381	108322381
chr3	30860615	30870615	chr3	29478232	29488232
chr3	55530320	55540320	chr3	55300276	55310276
chr3	136900265	136910265	chr3	136090136	136100136
chr3	11831117	11841117	chr3	11700424	11710424
chr3	184560221	184570221	chr3	183731856	183741856
chr3	62839297	62849297	chr3	62830284	62840284
chr3	151541592	151551592	chr3	151140073	151150073
chr3	43239773	43249773	chr3	41551515	41561515
chr3	179786962	179796962	chr3	178259341	178269341
chr3	73808536	73818536	chr3	73800370	73810370
chr3	145710892	145720892	chr3	145399203	145409203
chr3	2399678	2409678	chr3	1240056	1250056
chr3	36622564	36632564	chr3	35450071	35460071
chr3	157309479	157319479	chr3	156578323	156588323
chr3	87248734	87258734	chr3	86070777	86080777
chr3	36699460	36709460	chr3	35929907	35939907
chr3	50730398	50740398	chr3	50690655	50700655
chr3	192971292	192981292	chr3	191941251	191951251
chr3	47819393	47829393	chr3	47768856	47778856
chr3	145390150	145400150	chr3	145189600	145199600
chr3	187720241	187730241	chr3	187521042	187531042
chr3	121959439	121969439	chr3	120219036	120229036
chr3	146842507	146852507	chr3	146570588	146580588
chr3	62490671	62500671	chr3	61390088	61400088
chr3	26081062	26091062	chr3	25519018	25529018
chr3	116360106	116370106	chr3	116229450	116239450
chr3	121051241	121061241	chr3	120391536	120401536
chr3	84881108	84891108	chr3	83860322	83870322
chr3	73071724	73081724	chr3	72627722	72637722
chr3	132530378	132540378	chr3	132361153	132371153
chr3	66969715	66979715	chr3	66678903	66688903
chr3	189980143	189990143	chr3	189789103	189799103
chr3	147209778	147219778	chr3	146539957	146549957
chr3	149240306	149250306	chr3	148730551	148740551
chr3	91669784	91679784	chr3	90100471	90110471
chr3	52990815	53000815	chr3	52810014	52820014
chr3	48299732	48309732	chr3	48068811	48078811
chr3	50730075	50740075	chr3	50680451	50690451
chr3	14370346	14380346	chr3	14361557	14371557
chr3	53469960	53479960	chr3	53380188	53390188
chr3	81020446	81030446	chr3	80621105	80631105
chr3	141369546	141379546	chr3	140539882	140549882
chr3	40909606	40919606	chr3	40282236	40292236
chr3	149468792	149478792	chr3	148179635	148189635
chr3	87478828	87488828	chr3	86482793	86492793
chr3	85170445	85180445	chr3	84051241	84061241
chr3	54159479	54169479	chr3	53990924	54000924
chr3	98792566	98802566	chr3	96987428	96997428
chr3	196509842	196519842	chr3	195500183	195510183
chr3	174080364	174090364	chr3	174000301	174010301
chr3	173761670	173771670	chr3	173719174	173729174
chr3	48270479	48280479	chr3	48179815	48189815
chr3	136741603	136751603	chr3	136329783	136339783
chr3	20968931	20978931	chr3	20779204	20789204
chr3	104989760	104999760	chr3	104629009	104639009
chr3	76080152	76090152	chr3	75622391	75632391
chr3	42459283	42469283	chr3	41549718	41559718
chr3	40787287	40797287	chr3	40349959	40359959
chr3	66530964	66540964	chr3	65989051	65999051
chr3	7069839	7079839	chr3	6071356	6081356
chr3	140369288	140379288	chr3	139458598	139468598
chr3	188329017	188339017	chr3	188309992	188319992
chr3	52980317	52990317	chr3	52851197	52861197
chr3	4240684	4250684	chr3	3228357	3238357
chr3	51109998	51119998	chr3	51080179	51090179
chr3	151541189	151551189	chr3	151290219	151300219
chr3	64060447	64070447	chr3	63871023	63881023
chr3	17410337	17420337	chr3	17008539	17018539
chr3	180149832	180159832	chr3	179090177	179100177
chr3	108056972	108066972	chr3	107339594	107349594
chr3	39250822	39260822	chr3	39099844	39109844
chr3	90630118	90640118	chr3	90010627	90020627
chr3	130658121	130668121	chr3	130310179	130320179
chr3	30459280	30469280	chr3	29421980	29431980
chr3	143998923	144008923	chr3	143629613	143639613
chr3	70289634	70299634	chr3	69260394	69270394
chr3	85059050	85069050	chr3	84588849	84598849
chr3	69419357	69429357	chr3	68230184	68240184
chr3	97499725	97509725	chr3	96829142	96839142
chr3	99009391	99019391	chr3	97550661	97560661
chr3	129600403	129610403	chr3	129479575	129489575
chr3	82090230	82100230	chr3	81219770	81229770
chr3	87620226	87630226	chr3	86130808	86140808
chr3	52709783	52719783	chr3	52690176	52700176
chr3	90900262	90910262	chr3	90052073	90062073
chr3	180279837	180289837	chr3	178917155	178927155
chr3	91878559	91888559	chr3	90218350	90228350
chr3	136652158	136662158	chr3	136380769	136390769
chr3	136970177	136980177	chr3	135819058	135829058
chr3	174109959	174119959	chr3	174010160	174020160
chr3	136679319	136689319	chr3	136269124	136279124
chr3	91961161	91971161	chr3	91169011	91179011
chr3	149260877	149270877	chr3	148248626	148258626
chr3	3851047	3861047	chr3	3230149	3240149
chr3	45157310	45167310	chr3	44421985	44431985
chr3	66859207	66869207	chr3	66820190	66830190
chr3	166142236	166152236	chr3	165210363	165220363
chr3	184440975	184450975	chr3	183739663	183749663
chr3	98339215	98349215	chr3	97421261	97431261
chr3	171030913	171040913	chr3	170770993	170780993
chr3	139091262	139101262	chr3	138031949	138041949
chr3	171031077	171041077	chr3	170520668	170530668
chr3	150669422	150679422	chr3	150280216	150290216
chr3	50499241	50509241	chr3	50409982	50419982
chr3	17429069	17439069	chr3	16989076	16999076
chr3	133040451	133050451	chr3	133020880	133030880
chr3	9300837	9310837	chr3	9240248	9250248
chr3	166640165	166650165	chr3	165520380	165530380
chr3	110178880	110188880	chr3	109011360	109021360
chr3	133870064	133880064	chr3	133551825	133561825
chr3	141180266	141190266	chr3	140639296	140649296
chr3	131590280	131600280	chr3	131420461	131430461
chr3	10132651	10142651	chr3	10089139	10099139
chr3	154659926	154669926	chr3	154579942	154589942
chr3	112419834	112429834	chr3	112299849	112309849
chr3	109528108	109538108	chr3	108489770	108499770
chr3	136750368	136760368	chr3	136420483	136430483
chr3	87239763	87249763	chr3	86068570	86078570
chr3	156969561	156979561	chr3	156570480	156580480
chr3	85118353	85128353	chr3	84169529	84179529
chr3	145309839	145319839	chr3	145080301	145090301
chr3	166089493	166099493	chr3	165510616	165520616
chr3	165008161	165018161	chr3	164910569	164920569
chr3	144991794	145001794	chr3	144920369	144930369
chr3	73029641	73039641	chr3	71598414	71608414
chr3	72340968	72350968	chr3	71352004	71362004
chr3	130658405	130668405	chr3	130420801	130430801
chr3	122009111	122019111	chr3	121110414	121120414
chr3	186239725	186249725	chr3	185021146	185031146
chr3	30531025	30541025	chr3	29630724	29640724
chr3	168658765	168668765	chr3	167478142	167488142
chr3	19750376	19760376	chr3	19470267	19480267
chr3	35409068	35419068	chr3	34808355	34818355
chr3	102159958	102169958	chr3	101780444	101790444
chr3	193240018	193250018	chr3	191960620	191970620
chr3	59429863	59439863	chr3	59380221	59390221
chr3	74479359	74489359	chr3	74428891	74438891
chr3	48759583	48769583	chr3	48650081	48660081
chr3	189629948	189639948	chr3	189410620	189420620
chr3	91929500	91939500	chr3	90998188	91008188
chr3	59319589	59329589	chr3	59279559	59289559
chr3	135730548	135740548	chr3	135669817	135679817
chr3	150860224	150870224	chr3	150840560	150850560
chr3	6980200	6990200	chr3	6000655	6010655
chr3	121221035	121231035	chr3	119848694	119858694
chr3	53450650	53460650	chr3	53320520	53330520
chr3	134610891	134620891	chr3	134339425	134349425
chr3	165049261	165059261	chr3	164910639	164920639
chr3	36670812	36680812	chr3	35450138	35460138
chr3	196719002	196729002	chr3	195491829	195501829
chr3	1961812	1971812	chr3	950179	960179
chr3	46360486	46370486	chr3	46020125	46030125
chr3	58050431	58060431	chr3	57849043	57859043
chr3	89878718	89888718	chr3	88959203	88969203
chr3	37089723	37099723	chr3	36831336	36841336
chr3	99331748	99341748	chr3	98149231	98159231
chr3	179799855	179809855	chr3	178659417	178669417
chr3	184450012	184460012	chr3	183690551	183700551
chr3	181899080	181909080	chr3	180690056	180700056
chr3	144271649	144281649	chr3	143520116	143530116
chr3	50709522	50719522	chr3	50680488	50690488
chr3	11280003	11290003	chr3	11209129	11219129
chr3	26170128	26180128	chr3	25280192	25290192
chr3	178689718	178699718	chr3	178180175	178190175
chr3	4220010	4230010	chr3	3180599	3190599
chr3	132130323	132140323	chr3	131820212	131830212
chr3	133027796	133037796	chr3	132949872	132959872
chr3	98660081	98670081	chr3	97720629	97730629
chr3	21911554	21921554	chr3	21040072	21050072
chr3	49169068	49179068	chr3	48978990	48988990
chr3	186509202	186519202	chr3	185640455	185650455
chr3	179838345	179848345	chr3	178259660	178269660
chr3	56770805	56780805	chr3	56639742	56649742
chr3	149291890	149301890	chr3	148240839	148250839
chr3	135730531	135740531	chr3	135569875	135579875
chr3	201810387	201820387	chr3	201680038	201690038
chr3	66859513	66869513	chr3	66719197	66729197
chr3	146059345	146069345	chr3	146040667	146050667
chr3	168790988	168800988	chr3	167729941	167739941
chr3	64901328	64911328	chr3	64629388	64639388
chr3	35090668	35100668	chr3	34830906	34840906
chr3	181888949	181898949	chr3	180670487	180680487
chr3	116471276	116481276	chr3	116170376	116180376
chr3	76568898	76578898	chr3	75612177	75622177
chr3	23071052	23081052	chr3	22739045	22749045
chr3	67589311	67599311	chr3	67581336	67591336
chr3	153602057	153612057	chr3	153471538	153481538
chr3	64901451	64911451	chr3	63988632	63998632
chr3	98770433	98780433	chr3	97190456	97200456
chr3	106731249	106741249	chr3	105458743	105468743
chr3	198940159	198950159	chr3	198819999	198829999
chr3	108449703	108459703	chr3	107400925	107410925
chr3	144328551	144338551	chr3	142939262	142949262
chr3	50649547	50659547	chr3	50630241	50640241
chr3	51610656	51620656	chr3	51550136	51560136
chr3	186500928	186510928	chr3	185361550	185371550
chr3	42970283	42980283	chr3	42899944	42909944
chr3	74669768	74679768	chr3	74551120	74561120
chr3	119839735	119849735	chr3	119050375	119060375
chr3	129569481	129579481	chr3	129449454	129459454
chr3	123290673	123300673	chr3	123009914	123019914
chr3	121959132	121969132	chr3	120428965	120438965
chr3	192778084	192788084	chr3	191911566	191921566
chr3	98779083	98789083	chr3	97221889	97231889
chr3	121749821	121759821	chr3	120761545	120771545
chr3	63458673	63468673	chr3	61880682	61890682
chr3	42812178	42822178	chr3	41430187	41440187
chr3	186628210	186638210	chr3	185600499	185610499
chr3	121937566	121947566	chr3	120740052	120750052
chr3	70171690	70181690	chr3	69139882	69149882
chr3	48789025	48799025	chr3	48780577	48790577
chr3	120870321	120880321	chr3	119949699	119959699
chr3	55509046	55519046	chr3	55099007	55109007
chr3	59339429	59349429	chr3	59269959	59279959
chr3	27342605	27352605	chr3	26729389	26739389
chr3	15119607	15129607	chr3	14990200	15000200
chr3	184889294	184899294	chr3	184869700	184879700
chr3	87057810	87067810	chr3	85956431	85966431
chr3	1990334	2000334	chr3	1109799	1119799
chr3	98958807	98968807	chr3	97850641	97860641
chr3	61058978	61068978	chr3	60818965	60828965
chr3	42448448	42458448	chr3	41429759	41439759
chr3	10879264	10889264	chr3	10600216	10610216
chr3	43589704	43599704	chr3	43559989	43569989
chr3	72991830	73001830	chr3	71861394	71871394
chr3	85119863	85129863	chr3	84660868	84670868
chr3	98331154	98341154	chr3	97310254	97320254
chr3	197951299	197961299	chr3	196808782	196818782
chr3	100249252	100259252	chr3	99439488	99449488
chr3	52211442	52221442	chr3	51868871	51878871
chr3	15259923	15269923	chr3	15099601	15109601
chr3	199591471	199601471	chr3	199008333	199018333
chr3	160068900	160078900	chr3	159739622	159749622
chr3	42722762	42732762	chr3	42120203	42130203
chr3	144870387	144880387	chr3	144820145	144830145
chr3	199638233	199648233	chr3	198992078	199002078
chr3	38990153	39000153	chr3	38949890	38959890
chr3	139229660	139239660	chr3	138128942	138138942
chr3	15039626	15049626	chr3	15031345	15041345
chr3	188740952	188750952	chr3	188609470	188619470
chr3	186549758	186559758	chr3	185269694	185279694
chr3	186021308	186031308	chr3	185480153	185490153
chr3	162020022	162030022	chr3	161141053	161151053
chr3	57371264	57381264	chr3	56570747	56580747
chr3	106540365	106550365	chr3	105459199	105469199
chr3	2970613	2980613	chr3	2278710	2288710
chr3	104029909	104039909	chr3	103579728	103589728
chr3	147059099	147069099	chr3	146869787	146879787
chr3	186551260	186561260	chr3	184859887	184869887
chr3	109630646	109640646	chr3	107868598	107878598
chr3	88339364	88349364	chr3	87129216	87139216
chr3	196428727	196438727	chr3	195708718	195718718
chr3	26080764	26090764	chr3	25590333	25600333
chr3	18741107	18751107	chr3	18398878	18408878
chr3	186548590	186558590	chr3	185481194	185491194
chr3	31800722	31810722	chr3	31479942	31489942
chr3	15239806	15249806	chr3	15180914	15190914
chr3	62569961	62579961	chr3	61440374	61450374
chr3	178671924	178681924	chr3	177580099	177590099
chr3	142328952	142338952	chr3	142169907	142179907
chr3	187930365	187940365	chr3	187910634	187920634
chr3	142320006	142330006	chr3	142180398	142190398
chr3	168858278	168868278	chr3	167692805	167702805
chr3	51139503	51149503	chr3	51000833	51010833
chr3	48298995	48308995	chr3	48050141	48060141
chr3	166658498	166668498	chr3	165422274	165432274
chr3	49169910	49179910	chr3	48960306	48970306
chr3	37668867	37678867	chr3	37499508	37509508
chr3	52420577	52430577	chr3	51769984	51779984
chr3	45037895	45047895	chr3	44650407	44660407
chr3	80940135	80950135	chr3	80578835	80588835
chr3	2139632	2149632	chr3	881173	891173
chr3	43440810	43450810	chr3	43169265	43179265
chr3	151530520	151540520	chr3	151239490	151249490
chr3	159509292	159519292	chr3	159320480	159330480
chr3	62592553	62602553	chr3	61458311	61468311
chr3	87480453	87490453	chr3	86016149	86026149
chr3	127770290	127780290	chr3	127580205	127590205
chr3	196700755	196710755	chr3	195800851	195810851
chr3	2648661	2658661	chr3	1558980	1568980
chr3	199297438	199307438	chr3	199010720	199020720
chr3	189330242	189340242	chr3	188908827	188918827
chr3	22000993	22010993	chr3	20641802	20651802
chr3	85100929	85110929	chr3	84211448	84221448
chr3	10459040	10469040	chr3	10408670	10418670
chr3	3976791	3986791	chr3	3972422	3982422
chr3	105579628	105589628	chr3	105058977	105068977
chr3	155368186	155378186	chr3	154879065	154889065
chr3	113390613	113400613	chr3	113050075	113060075
chr3	121839267	121849267	chr3	121150569	121160569
chr3	34490338	34500338	chr3	34319627	34329627
chr3	103290528	103300528	chr3	102510218	102520218
chr3	80159742	80169742	chr3	78880779	78890779
chr3	10150676	10160676	chr3	10050102	10060102
chr3	45691036	45701036	chr3	45560164	45570164
chr3	57569622	57579622	chr3	57489709	57499709
chr3	50360209	50370209	chr3	50229747	50239747
chr3	118918302	118928302	chr3	118019063	118029063
chr3	116127877	116137877	chr3	115821031	115831031
chr3	49849787	49859787	chr3	49780744	49790744
chr3	30551455	30561455	chr3	29529748	29539748
chr3	45690937	45700937	chr3	45499320	45509320
chr3	119820040	119830040	chr3	119100810	119110810
chr3	48979200	48989200	chr3	48970487	48980487
chr3	145640270	145650270	chr3	145369825	145379825
chr3	161969897	161979897	chr3	161678950	161688950
chr3	170821650	170831650	chr3	169989038	169999038
chr3	108409085	108419085	chr3	108019339	108029339
chr3	137350299	137360299	chr3	137280836	137290836
chr3	147111492	147121492	chr3	146600244	146610244
chr3	48370084	48380084	chr3	48279165	48289165
chr3	22029184	22039184	chr3	21260120	21270120
chr3	140249042	140259042	chr3	139671638	139681638
chr3	7271704	7281704	chr3	5499476	5509476
chr3	27388700	27398700	chr3	26519469	26529469
chr3	182299179	182309179	chr3	180999040	181009040
chr3	193070079	193080079	chr3	191877800	191887800
chr3	186340695	186350695	chr3	185151654	185161654
chr3	23049781	23059781	chr3	22750090	22760090
chr3	42739419	42749419	chr3	42248964	42258964
chr3	43171280	43181280	chr3	41718413	41728413
chr3	193020546	193030546	chr3	191880358	191890358
chr3	36641032	36651032	chr3	36070476	36080476
chr3	17610608	17620608	chr3	17317751	17327751
chr3	33780986	33790986	chr3	33679593	33689593
chr3	70269752	70279752	chr3	68640627	68650627
chr3	168748058	168758058	chr3	167661057	167671057
chr3	71270667	71280667	chr3	71021009	71031009
chr3	164538489	164548489	chr3	164219440	164229440
chr3	120660944	120670944	chr3	119930504	119940504
chr3	109510091	109520091	chr3	108600131	108610131
chr3	100250698	100260698	chr3	99400241	99410241
chr3	41249419	41259419	chr3	41159971	41169971
chr3	37081292	37091292	chr3	36708943	36718943
chr3	133828843	133838843	chr3	133580212	133590212
chr3	82459774	82469774	chr3	81090440	81100440
chr3	126880236	126890236	chr3	126859718	126869718
chr3	51519324	51529324	chr3	51479792	51489792
chr3	105318951	105328951	chr3	104842156	104852156
chr3	8299391	8309391	chr3	7699533	7709533
chr3	181790686	181800686	chr3	181109443	181119443
chr3	7131555	7141555	chr3	6020889	6030889
chr3	132490511	132500511	chr3	132238995	132248995
chr3	40826165	40836165	chr3	40379054	40389054
chr3	69748660	69758660	chr3	68429204	68439204
chr3	30889999	30899999	chr3	29449873	29459873
chr3	80909161	80919161	chr3	80207101	80217101
chr3	196759717	196769717	chr3	195528963	195538963
chr3	196710791	196720791	chr3	195529204	195539204
chr3	91629375	91639375	chr3	90149635	90159635
chr3	184259203	184269203	chr3	183880532	183890532
chr3	151561209	151571209	chr3	151000074	151010074
chr3	130280039	130290039	chr3	129828733	129838733
chr3	199298667	199308667	chr3	199070764	199080764
chr3	50670740	50680740	chr3	50610376	50620376
chr3	139019470	139029470	chr3	138109488	138119488
chr3	8629600	8639600	chr3	7389192	7399192
chr3	98498771	98508771	chr3	97309714	97319714
chr3	14649827	14659827	chr3	14599574	14609574
chr3	135529127	135539127	chr3	135349914	135359914
chr3	182280332	182290332	chr3	181828291	181838291
chr3	198930056	198940056	chr3	198830219	198840219
chr3	83180714	83190714	chr3	82929603	82939603
chr3	193040179	193050179	chr3	191851457	191861457
chr3	70070141	70080141	chr3	68590276	68600276
chr3	130699325	130709325	chr3	129507825	129517825
chr3	78120251	78130251	chr3	77550146	77560146
chr3	198667957	198677957	chr3	197998587	198008587
chr3	160041518	160051518	chr3	159769846	159779846
chr3	180019897	180029897	chr3	179050869	179060869
chr3	130650402	130660402	chr3	130320253	130330253
chr3	19980520	19990520	chr3	19491296	19501296
chr3	53491457	53501457	chr3	53430083	53440083
chr3	183510797	183520797	chr3	183479793	183489793
chr3	14412520	14422520	chr3	14329641	14339641
chr3	166631993	166641993	chr3	165931438	165941438
chr3	30341445	30351445	chr3	29559629	29569629
chr3	180300545	180310545	chr3	179158733	179168733
chr3	30408796	30418796	chr3	29898865	29908865
chr3	31380468	31390468	chr3	31020639	31030639
chr3	56600835	56610835	chr3	55979269	55989269
chr3	144249553	144259553	chr3	143358292	143368292
chr3	108130227	108140227	chr3	107289609	107299609
chr3	15389297	15399297	chr3	15370961	15380961
chr3	186170644	186180644	chr3	185279767	185289767
chr3	200188928	200198928	chr3	200091125	200101125
chr3	134260756	134270756	chr3	133971837	133981837
chr3	24338593	24348593	chr3	23562046	23572046
chr3	142940071	142950071	chr3	142870718	142880718
chr3	149149009	149159009	chr3	148439798	148449798
chr3	141301108	141311108	chr3	140799358	140809358
chr3	43050366	43060366	chr3	42798280	42808280
chr3	62698803	62708803	chr3	61271651	61281651
chr3	151529780	151539780	chr3	151160795	151170795
chr3	102448628	102458628	chr3	101769624	101779624
chr3	30661177	30671177	chr3	29428827	29438827
chr3	13230648	13240648	chr3	13211132	13221132
chr3	50729478	50739478	chr3	50589511	50599511
chr3	152429218	152439218	chr3	152209487	152219487
chr3	87427750	87437750	chr3	86118356	86128356
chr3	144130398	144140398	chr3	143417401	143427401
chr3	80149410	80159410	chr3	79119303	79129303
chr3	136652391	136662391	chr3	136520297	136530297
chr3	118977860	118987860	chr3	117440826	117450826
chr3	154650188	154660188	chr3	154580240	154590240
chr3	200096492	200106492	chr3	200081279	200091279
chr3	121951605	121961605	chr3	120798237	120808237
chr3	78779237	78789237	chr3	78570154	78580154
chr3	130230231	130240231	chr3	129849461	129859461
chr3	50690200	50700200	chr3	50649074	50659074
chr3	4292680	4302680	chr3	3250288	3260288
chr3	48729183	48739183	chr3	48650812	48660812
chr3	186610509	186620509	chr3	185219726	185229726
chr3	127100094	127110094	chr3	127000567	127010567
chr3	123930862	123940862	chr3	123739822	123749822
chr3	86888639	86898639	chr3	85909909	85919909
chr3	133210345	133220345	chr3	132760073	132770073
chr3	98249424	98259424	chr3	97060709	97070709
chr3	56050106	56060106	chr3	55078879	55088879
chr3	97970653	97980653	chr3	96750132	96760132
chr3	4351963	4361963	chr3	3489183	3499183
chr3	42949430	42959430	chr3	42101783	42111783
chr3	165049447	165059447	chr3	164888613	164898613
chr3	91171259	91181259	chr3	90049536	90059536
chr3	76349654	76359654	chr3	75249833	75259833
chr3	56398208	56408208	chr3	56101155	56111155
chr3	16901003	16911003	chr3	16679959	16689959
chr3	110191603	110201603	chr3	108528979	108538979
chr3	133040705	133050705	chr3	132970590	132980590
chr3	132520633	132530633	chr3	132449447	132459447
chr3	154800940	154810940	chr3	154700574	154710574
chr3	100209894	100219894	chr3	99419998	99429998
chr3	121952448	121962448	chr3	121319668	121329668
chr3	110138196	110148196	chr3	109090659	109100659
chr3	69492085	69502085	chr3	68269910	68279910
chr3	197800233	197810233	chr3	196801696	196811696
chr3	176400314	176410314	chr3	176159590	176169590
chr3	175359886	175369886	chr3	174789874	174799874
chr3	49358823	49368823	chr3	49350322	49360322
chr3	14411871	14421871	chr3	14229597	14239597
chr3	49989666	49999666	chr3	49830673	49840673
chr3	70348402	70358402	chr3	70340514	70350514
chr3	42288448	42298448	chr3	41459010	41469010
chr3	6869390	6879390	chr3	6068926	6078926
chr3	33129688	33139688	chr3	33089162	33099162
chr3	109590143	109600143	chr3	108581793	108591793
chr3	26440002	26450002	chr3	26199244	26209244
chr3	36579471	36589471	chr3	35490066	35500066
chr3	163399768	163409768	chr3	162938897	162948897
chr3	155259814	155269814	chr3	154961098	154971098
chr3	171039009	171049009	chr3	170809873	170819873
chr3	70249310	70259310	chr3	68599336	68609336
chr3	197860015	197870015	chr3	196870115	196880115
chr3	97931564	97941564	chr3	97329172	97339172
chr3	88280349	88290349	chr3	87519927	87529927
chr3	110078069	110088069	chr3	109010231	109020231
chr3	24340725	24350725	chr3	24191250	24201250
chr3	14710021	14720021	chr3	14599781	14609781
chr3	47358142	47368142	chr3	47150494	47160494
chr3	186538092	186548092	chr3	185248121	185258121
chr3	141359535	141369535	chr3	140702081	140712081
chr3	188529640	188539640	chr3	188370118	188380118
chr3	90900352	90910352	chr3	90249032	90259032
chr3	50510010	50520010	chr3	50190158	50200158
chr3	114341215	114351215	chr3	113120937	113130937
chr3	114061261	114071261	chr3	112601559	112611559
chr3	198652798	198662798	chr3	198390426	198400426
chr3	127909047	127919047	chr3	127809855	127819855
chr3	149361201	149371201	chr3	148720683	148730683
chr3	33599202	33609202	chr3	33501517	33511517
chr3	26150622	26160622	chr3	25278837	25288837
chr3	197297183	197307183	chr3	197120390	197130390
chr3	183501000	183511000	chr3	183290134	183300134
chr3	31421126	31431126	chr3	30220305	30230305
chr3	141349891	141359891	chr3	140700161	140710161
chr3	52269540	52279540	chr3	51860022	51870022
chr3	178073274	178083274	chr3	177180654	177190654
chr3	14378276	14388276	chr3	14238685	14248685
chr3	52419590	52429590	chr3	51710214	51720214
chr3	186221383	186231383	chr3	185279013	185289013
chr3	110109106	110119106	chr3	108760692	108770692
chr3	153659308	153669308	chr3	153560872	153570872
chr3	87240636	87250636	chr3	86029181	86039181
chr3	31379223	31389223	chr3	31089247	31099247
chr3	186309183	186319183	chr3	185148951	185158951
chr3	125808435	125818435	chr3	125760030	125770030
chr3	174469319	174479319	chr3	174259855	174269855
chr3	62590406	62600406	chr3	61449976	61459976
chr3	73668722	73678722	chr3	73270673	73280673
chr3	190598496	190608496	chr3	190451156	190461156
chr3	70269376	70279376	chr3	69080105	69090105
chr3	70270117	70280117	chr3	69161473	69171473
chr3	76148623	76158623	chr3	75691971	75701971
chr3	150691047	150701047	chr3	150187707	150197707
chr3	155411563	155421563	chr3	154870433	154880433
chr3	168570162	168580162	chr3	167539371	167549371
chr3	182259935	182269935	chr3	181801360	181811360
chr3	183440368	183450368	chr3	183359534	183369534
chr3	120859322	120869322	chr3	119960292	119970292
chr3	41000051	41010051	chr3	40220912	40230912
chr3	155332036	155342036	chr3	154990259	155000259
chr3	186489969	186499969	chr3	185150740	185160740
chr3	8849557	8859557	chr3	8699410	8709410
chr3	30830876	30840876	chr3	29359423	29369423
chr3	140381545	140391545	chr3	140169228	140179228
chr3	160649784	160659784	chr3	159590771	159600771
chr3	186539237	186549237	chr3	185021928	185031928
chr3	33800099	33810099	chr3	33672170	33682170
chr3	109538797	109548797	chr3	108559452	108569452
chr3	178401699	178411699	chr3	178249864	178259864
chr3	25079880	25089880	chr3	24891114	24901114
chr3	168849886	168859886	chr3	168208450	168218450
chr3	30780158	30790158	chr3	29380703	29390703
chr3	133120012	133130012	chr3	132949964	132959964
chr3	130670151	130680151	chr3	129877710	129887710
chr3	135701160	135711160	chr3	135570261	135580261
chr3	170711455	170721455	chr3	169479867	169489867
chr3	26159095	26169095	chr3	25281498	25291498
chr3	48831945	48841945	chr3	48591874	48601874
chr3	189969199	189979199	chr3	189700703	189710703
chr3	196751208	196761208	chr3	195840342	195850342
chr3	70290638	70300638	chr3	68768271	68778271
chr3	177040437	177050437	chr3	176581756	176591756
chr3	88330455	88340455	chr3	87470124	87480124
chr3	111350309	111360309	chr3	111330430	111340430
chr3	157759705	157769705	chr3	156551613	156561613
chr3	88948670	88958670	chr3	88491082	88501082
chr3	175739081	175749081	chr3	175628897	175638897
chr3	185060249	185070249	chr3	184710004	184720004
chr3	193100194	193110194	chr3	191420832	191430832
chr3	149479726	149489726	chr3	149259034	149269034
chr3	63739301	63749301	chr3	63619896	63629896
chr3	121040735	121050735	chr3	120049493	120059493
chr3	171370171	171380171	chr3	171161046	171171046
chr3	114071138	114081138	chr3	112990276	113000276
chr3	166688474	166698474	chr3	165500634	165510634
chr3	62300570	62310570	chr3	61190762	61200762
chr3	115029604	115039604	chr3	114830650	114840650
chr3	66480720	66490720	chr3	65839029	65849029
chr3	39810191	39820191	chr3	39148078	39158078
chr3	171429204	171439204	chr3	171050280	171060280
chr3	130250623	130260623	chr3	129920641	129930641
chr3	68109824	68119824	chr3	67498187	67508187
chr3	183469610	183479610	chr3	183263306	183273306
chr3	17619823	17629823	chr3	17030051	17040051
chr3	16598968	16608968	chr3	16448906	16458906
chr3	109470124	109480124	chr3	108599701	108609701
chr3	28221181	28231181	chr3	28039411	28049411
chr3	162159056	162169056	chr3	160760729	160770729
chr3	85071168	85081168	chr3	83519233	83529233
chr3	189961723	189971723	chr3	189731463	189741463
chr3	38490294	38500294	chr3	38250433	38260433
chr3	110099275	110109275	chr3	108751865	108761865
chr3	82040114	82050114	chr3	81579542	81589542
chr3	169419646	169429646	chr3	168991171	169001171
chr3	142750193	142760193	chr3	142558498	142568498
chr3	13309011	13319011	chr3	13300716	13310716
chr3	113889762	113899762	chr3	113529239	113539239
chr3	59110154	59120154	chr3	58819850	58829850
chr3	8841383	8851383	chr3	8649376	8659376
chr3	80177023	80187023	chr3	79148861	79158861
chr3	42687462	42697462	chr3	42290663	42300663
chr3	110009803	110019803	chr3	109122510	109132510
chr3	118938093	118948093	chr3	118358912	118368912
chr3	6678129	6688129	chr3	5918179	5928179
chr3	73079830	73089830	chr3	72018932	72028932
chr3	193359473	193369473	chr3	191871120	191881120
chr3	114481022	114491022	chr3	113192481	113202481
chr3	80850870	80860870	chr3	80668465	80678465
chr3	30507331	30517331	chr3	29379758	29389758
chr3	73052036	73062036	chr3	71399938	71409938
chr3	100928687	100938687	chr3	100669736	100679736
chr3	156109638	156119638	chr3	156009381	156019381
chr3	28230845	28240845	chr3	28011147	28021147
chr3	196689968	196699968	chr3	195681378	195691378
chr3	180918539	180928539	chr3	180912117	180922117
chr3	54059761	54069761	chr3	53970441	53980441
chr3	110091817	110101817	chr3	109161828	109171828
chr3	87039586	87049586	chr3	85582513	85592513
chr3	149422044	149432044	chr3	148350249	148360249
chr3	55239865	55249865	chr3	55090438	55100438
chr3	38730714	38740714	chr3	38570807	38580807
chr3	50331051	50341051	chr3	50230622	50240622
chr3	30619009	30629009	chr3	29459927	29469927
chr3	110100986	110110986	chr3	108740561	108750561
chr3	87079586	87089586	chr3	85788586	85798586
chr3	166479936	166489936	chr3	166119085	166129085
chr3	108231694	108241694	chr3	107510333	107520333
chr3	158879175	158889175	chr3	158387511	158397511
chr3	64521461	64531461	chr3	63870865	63880865
chr3	154579595	154589595	chr3	154230951	154240951
chr3	163530380	163540380	chr3	162401283	162411283
chr3	30860913	30870913	chr3	29472296	29482296
chr3	189960675	189970675	chr3	189910681	189920681
chr3	54190649	54200649	chr3	54009741	54019741
chr3	160029407	160039407	chr3	159560582	159570582
chr3	170740707	170750707	chr3	169458438	169468438
chr3	61030313	61040313	chr3	60810774	60820774
chr3	193238831	193248831	chr3	191878820	191888820
chr3	76639495	76649495	chr3	75778786	75788786
chr3	72529207	72539207	chr3	71421407	71431407
chr3	7009732	7019732	chr3	5519799	5529799
chr3	142969166	142979166	chr3	142879369	142889369
chr3	155978904	155988904	chr3	155640581	155650581
chr3	112758799	112768799	chr3	112730734	112740734
chr3	9349691	9359691	chr3	9219269	9229269
chr3	102350613	102360613	chr3	102178625	102188625
chr3	166608365	166618365	chr3	165959730	165969730
chr3	132019974	132029974	chr3	131879697	131889697
chr3	166511361	166521361	chr3	165161603	165171603
chr3	130658572	130668572	chr3	130429476	130439476
chr3	110031048	110041048	chr3	109569725	109579725
chr3	139128874	139138874	chr3	138609697	138619697
chr3	153230112	153240112	chr3	153040860	153050860
chr3	130657919	130667919	chr3	130220817	130230817
chr3	73021054	73031054	chr3	71900381	71910381
chr3	70331744	70341744	chr3	68579012	68589012
chr3	186171007	186181007	chr3	185011857	185021857
chr3	15379214	15389214	chr3	15360035	15370035
chr3	182089509	182099509	chr3	180390065	180400065
chr3	6260049	6270049	chr3	5419857	5429857
chr3	8479885	8489885	chr3	7390953	7400953
chr3	122579114	122589114	chr3	122313092	122323092
chr3	180290808	180300808	chr3	179150652	179160652
chr3	138808768	138818768	chr3	138190182	138200182
chr3	87229433	87239433	chr3	86188454	86198454
chr3	68087492	68097492	chr3	67550830	67560830
chr3	49059702	49069702	chr3	48949935	48959935
chr3	184472813	184482813	chr3	183880320	183890320
chr3	33400416	33410416	chr3	33219779	33229779
chr3	199619562	199629562	chr3	199519864	199529864
chr3	114638105	114648105	chr3	113339464	113349464
chr3	187290229	187300229	chr3	187170069	187180069
chr3	33730524	33740524	chr3	33672111	33682111
chr3	162811263	162821263	chr3	162539721	162549721
chr3	186620674	186630674	chr3	185470299	185480299
chr3	65639069	65649069	chr3	65260613	65270613
chr3	57148090	57158090	chr3	55542011	55552011
chr3	182300356	182310356	chr3	181309269	181319269
chr3	31879312	31889312	chr3	30779583	30789583
chr3	161931514	161941514	chr3	161160408	161170408
chr3	49909029	49919029	chr3	49901758	49911758
chr3	141340875	141350875	chr3	141088682	141098682
chr3	110149296	110159296	chr3	109199702	109209702
chr3	8528935	8538935	chr3	7261394	7271394
chr3	98511540	98521540	chr3	97038821	97048821
chr3	131070055	131080055	chr3	130850186	130860186
chr3	180039172	180049172	chr3	178991050	179001050
chr3	154809806	154819806	chr3	154729805	154739805
chr3	197090071	197100071	chr3	196859449	196869449
chr3	147111753	147121753	chr3	146639383	146649383
chr3	97730313	97740313	chr3	96877859	96887859
chr3	87279182	87289182	chr3	85919518	85929518
chr3	130630747	130640747	chr3	129791040	129801040
chr3	121580171	121590171	chr3	120188031	120198031
chr3	87268409	87278409	chr3	86101659	86111659
chr3	52418982	52428982	chr3	51878803	51888803
chr3	30559362	30569362	chr3	29130158	29140158
chr3	193128861	193138861	chr3	191839910	191849910
chr3	130609432	130619432	chr3	129739527	129749527
chr3	121800687	121810687	chr3	121089155	121099155
chr3	30490901	30500901	chr3	29549238	29559238
chr3	125460096	125470096	chr3	125329735	125339735
chr3	109279959	109289959	chr3	108560147	108570147
chr3	37270418	37280418	chr3	36708043	36718043
chr3	52689459	52699459	chr3	52681525	52691525
chr3	91700453	91710453	chr3	90258373	90268373
chr3	142350449	142360449	chr3	142061085	142071085
chr3	49179307	49189307	chr3	49051257	49061257
chr3	30549411	30559411	chr3	29409456	29419456
chr3	52509616	52519616	chr3	51709071	51719071
chr3	141088292	141098292	chr3	140739551	140749551
chr3	73009476	73019476	chr3	71548749	71558749
chr3	171529569	171539569	chr3	171090772	171100772
chr3	70329821	70339821	chr3	68849481	68859481
chr3	22160897	22170897	chr3	21052184	21062184
chr3	42519905	42529905	chr3	41489622	41499622
chr3	99158938	99168938	chr3	97639032	97649032
chr3	13569199	13579199	chr3	13388295	13398295
chr3	40819179	40829179	chr3	40340429	40350429
chr3	154369887	154379887	chr3	154300106	154310106
chr3	51089436	51099436	chr3	51070597	51080597
chr3	34449747	34459747	chr3	34350282	34360282
chr3	1210865	1220865	chr3	689295	699295
chr3	48449691	48459691	chr3	48440383	48450383
chr3	8510178	8520178	chr3	7329802	7339802
chr3	101149711	101159711	chr3	100671570	100681570
chr3	98321152	98331152	chr3	96780257	96790257
chr3	114650970	114660970	chr3	112990690	113000690
chr3	14070205	14080205	chr3	14010340	14020340
chr3	101659708	101669708	chr3	101460357	101470357
chr3	15699614	15709614	chr3	15620108	15630108
chr3	153180033	153190033	chr3	153070257	153080257
chr3	66738967	66748967	chr3	66730439	66740439
chr3	156110089	156120089	chr3	156019457	156029457
chr3	110059597	110069597	chr3	108959828	108969828
chr3	121040547	121050547	chr3	120129414	120139414
chr3	196399831	196409831	chr3	195760825	195770825
chr3	53718834	53728834	chr3	53710119	53720119
chr3	184369762	184379762	chr3	183731082	183741082
chr3	49670218	49680218	chr3	49600464	49610464
chr3	193137540	193147540	chr3	192198987	192208987
chr3	30540795	30550795	chr3	29671184	29681184
chr3	188728537	188738537	chr3	188688197	188698197
chr3	49180093	49190093	chr3	48960700	48970700
chr3	21970089	21980089	chr3	20978649	20988649
chr3	41130330	41140330	chr3	41050460	41060460
chr3	114058386	114068386	chr3	112530182	112540182
chr3	186600243	186610243	chr3	185369835	185379835
chr3	3171431	3181431	chr3	2418830	2428830
chr3	50019189	50029189	chr3	49840317	49850317
chr3	141229782	141239782	chr3	140711540	140721540
chr3	188259310	188269310	chr3	188090528	188100528
chr3	8520787	8530787	chr3	7330040	7340040
chr3	8459898	8469898	chr3	7141965	7151965
chr3	49639795	49649795	chr3	49559701	49569701
chr3	37270052	37280052	chr3	36690934	36700934
chr3	69589667	69599667	chr3	68459860	68469860
chr3	162060287	162070287	chr3	161700776	161710776
chr3	5140954	5150954	chr3	4830328	4840328
chr3	37050495	37060495	chr3	36840655	36850655
chr3	42370241	42380241	chr3	41539417	41549417
chr3	80069616	80079616	chr3	79959916	79969916
chr3	110116435	110126435	chr3	108709450	108719450
chr3	41291158	41301158	chr3	40231330	40241330
chr3	70228213	70238213	chr3	68729390	68739390
chr3	157390327	157400327	chr3	157049521	157059521
chr3	43969627	43979627	chr3	43840508	43850508
chr3	106560242	106570242	chr3	105560863	105570863
chr3	48339737	48349737	chr3	48109485	48119485
chr3	162148769	162158769	chr3	161231002	161241002
chr3	21419060	21429060	chr3	20661456	20671456
chr3	20051233	20061233	chr3	19489542	19499542
chr3	64679637	64689637	chr3	64578625	64588625
chr3	42640260	42650260	chr3	41400276	41410276
chr3	59470857	59480857	chr3	59400083	59410083
chr3	49100150	49110150	chr3	49070039	49080039
chr3	26140342	26150342	chr3	25539355	25549355
chr3	166550995	166560995	chr3	165730320	165740320
chr3	35369081	35379081	chr3	34711136	34721136
chr3	52060609	52070609	chr3	51761051	51771051
chr3	188281667	188291667	chr3	188169132	188179132
chr3	79488822	79498822	chr3	78789867	78799867
chr3	120761089	120771089	chr3	119940083	119950083
chr3	138529523	138539523	chr3	138189523	138199523
chr3	180170411	180180411	chr3	179339580	179349580
chr3	49369847	49379847	chr3	49239885	49249885
chr3	17269784	17279784	chr3	17008232	17018232
chr3	42731026	42741026	chr3	41661475	41671475
chr3	76618854	76628854	chr3	75558819	75568819
chr3	90919036	90929036	chr3	90381077	90391077
chr3	182302269	182312269	chr3	181351222	181361222
chr3	46480214	46490214	chr3	46119643	46129643
chr3	48240982	48250982	chr3	48069023	48079023
chr3	116380032	116390032	chr3	116279706	116289706
chr3	42600702	42610702	chr3	41469774	41479774
chr3	62470326	62480326	chr3	61390720	61400720
chr3	85348827	85358827	chr3	84169905	84179905
chr3	13038513	13048513	chr3	12899819	12909819
chr3	79887835	79897835	chr3	79880756	79890756
chr3	34480217	34490217	chr3	34210744	34220744
chr3	15269700	15279700	chr3	15039857	15049857
chr3	37379655	37389655	chr3	36840121	36850121
chr3	76619583	76629583	chr3	76012675	76022675
chr3	120982254	120992254	chr3	120118394	120128394
chr3	113899262	113909262	chr3	112981217	112991217
chr3	74459473	74469473	chr3	74440098	74450098
chr3	14412602	14422602	chr3	14289365	14299365
chr3	76621188	76631188	chr3	75290038	75300038
chr3	155389576	155399576	chr3	154989184	154999184
chr3	114351426	114361426	chr3	113370329	113380329
chr3	20140361	20150361	chr3	19489037	19499037
chr3	21691437	21701437	chr3	20649017	20659017
chr3	126890071	126900071	chr3	126859699	126869699
chr3	45010124	45020124	chr3	44720193	44730193
chr3	184359141	184369141	chr3	184351314	184361314
chr3	152209932	152219932	chr3	151858886	151868886
chr3	73471489	73481489	chr3	73390856	73400856
chr3	194378513	194388513	chr3	194220056	194230056
chr3	190339303	190349303	chr3	190199795	190209795
chr3	193208047	193218047	chr3	192030713	192040713
chr3	161998370	162008370	chr3	161710444	161720444
chr3	39809444	39819444	chr3	39610677	39620677
chr3	40120603	40130603	chr3	39967446	39977446
chr3	38449389	38459389	chr3	38420072	38430072
chr3	85172400	85182400	chr3	84080039	84090039
chr3	85120418	85130418	chr3	84630332	84640332
chr3	70249730	70259730	chr3	69402567	69412567
chr3	165389310	165399310	chr3	165150884	165160884
chr3	10959014	10969014	chr3	10709237	10719237
chr3	70219349	70229349	chr3	68531263	68541263
chr3	49959603	49969603	chr3	49870884	49880884
chr3	4180183	4190183	chr3	3541871	3551871
chr3	53450269	53460269	chr3	53410417	53420417
chr3	69561408	69571408	chr3	68259386	68269386
chr3	114610023	114620023	chr3	113470162	113480162
chr3	196629544	196639544	chr3	195458626	195468626
chr3	196740187	196750187	chr3	195888643	195898643
chr3	9130901	9140901	chr3	9000967	9010967
chr3	162371019	162381019	chr3	161431412	161441412
chr3	120639573	120649573	chr3	119920762	119930762
chr3	14900147	14910147	chr3	14840325	14850325
chr3	8480368	8490368	chr3	7429533	7439533
chr3	162169104	162179104	chr3	161118775	161128775
chr3	47559143	47569143	chr3	47499896	47509896
chr3	61010314	61020314	chr3	60370391	60380391
chr3	70146217	70156217	chr3	69459113	69469113
chr3	119818957	119828957	chr3	119432100	119442100
chr3	160640953	160650953	chr3	159618190	159628190
chr3	144300956	144310956	chr3	143220304	143230304
chr3	21443148	21453148	chr3	20821631	20831631
chr3	8471366	8481366	chr3	7417666	7427666
chr3	135100509	135110509	chr3	134890502	134900502
chr3	130690305	130700305	chr3	130188398	130198398
chr3	166129974	166139974	chr3	165551531	165561531
chr3	6569603	6579603	chr3	5410127	5420127
chr3	189780101	189790101	chr3	189760043	189770043
chr3	139239727	139249727	chr3	138079846	138089846
chr3	14419256	14429256	chr3	14248976	14258976
chr3	170840089	170850089	chr3	169409357	169419357
chr3	161969845	161979845	chr3	161649701	161659701
chr3	196389977	196399977	chr3	195588774	195598774
chr3	132309830	132319830	chr3	132230285	132240285
chr3	14489531	14499531	chr3	14480551	14490551
chr3	62530087	62540087	chr3	61310656	61320656
chr3	189689396	189699396	chr3	189680621	189690621
chr3	171020322	171030322	chr3	170438098	170448098
chr3	123250157	123260157	chr3	123060985	123070985
chr3	75209169	75219169	chr3	74849308	74859308
chr3	35810048	35820048	chr3	34869298	34879298
chr3	162740960	162750960	chr3	162551769	162561769
chr3	197720640	197730640	chr3	197458180	197468180
chr3	20580770	20590770	chr3	20449582	20459582
chr3	118840118	118850118	chr3	117269600	117279600
chr3	118850529	118860529	chr3	118642693	118652693
chr3	196741122	196751122	chr3	195610928	195620928
chr3	6640142	6650142	chr3	5898672	5908672
chr3	137699354	137709354	chr3	137680021	137690021
chr3	91651395	91661395	chr3	90929730	90939730
chr3	186200824	186210824	chr3	185299935	185309935
chr3	186531847	186541847	chr3	185219942	185229942
chr3	24720316	24730316	chr3	23379863	23389863
chr3	63780006	63790006	chr3	63530867	63540867
chr3	70231168	70241168	chr3	68709530	68719530
chr3	147178929	147188929	chr3	146748321	146758321
chr3	186270245	186280245	chr3	185150017	185160017
chr3	70251485	70261485	chr3	69419080	69429080
chr3	4159545	4169545	chr3	3320769	3330769
chr3	85330309	85340309	chr3	83931435	83941435
chr3	142310422	142320422	chr3	142069301	142079301
chr3	159281759	159291759	chr3	158960106	158970106
chr3	121869771	121879771	chr3	120720777	120730777
chr3	98490087	98500087	chr3	97319950	97329950
chr3	70250554	70260554	chr3	68879286	68889286
chr3	181728470	181738470	chr3	180359859	180369859
chr3	153260965	153270965	chr3	153040169	153050169
chr3	58310132	58320132	chr3	58270077	58280077
chr3	130658303	130668303	chr3	129878451	129888451
chr3	127939312	127949312	chr3	127791061	127801061
chr3	166560993	166570993	chr3	165571300	165581300
chr3	174479704	174489704	chr3	174231051	174241051
chr3	151571600	151581600	chr3	150618650	150628650
chr3	49178835	49188835	chr3	48831652	48841652
chr3	99030102	99040102	chr3	97991434	98001434
chr3	10139867	10149867	chr3	10070967	10080967
chr3	4139663	4149663	chr3	3361149	3371149
chr3	54299291	54309291	chr3	54230106	54240106
chr3	186400579	186410579	chr3	185161559	185171559
chr3	43309529	43319529	chr3	43289602	43299602
chr3	153229729	153239729	chr3	153080423	153090423
chr3	70279061	70289061	chr3	69149987	69159987
chr3	114099994	114109994	chr3	112840516	112850516
chr3	14139249	14149249	chr3	14089913	14099913
chr3	6930303	6940303	chr3	5879737	5889737
chr3	36630321	36640321	chr3	35519941	35529941
chr3	118859060	118869060	chr3	118219422	118229422
chr3	114430299	114440299	chr3	113199831	113209831
chr3	130721195	130731195	chr3	130292158	130302158
chr3	76540724	76550724	chr3	75390404	75400404
chr3	118950409	118960409	chr3	118350509	118360509
chr3	67011824	67021824	chr3	66659592	66669592
chr3	182659363	182669363	chr3	182369519	182379519
chr3	49179590	49189590	chr3	49038454	49048454
chr3	135710743	135720743	chr3	135669373	135679373
chr3	15199552	15209552	chr3	15141287	15151287
chr3	180041503	180051503	chr3	178948897	178958897
chr3	168689288	168699288	chr3	167670271	167680271
chr3	163370807	163380807	chr3	163210168	163220168
chr3	102168965	102178965	chr3	101707969	101717969
chr3	156039323	156049323	chr3	155488908	155498908
chr3	119009306	119019306	chr3	117489415	117499415
chr3	80118186	80128186	chr3	79880287	79890287
chr3	163158729	163168729	chr3	162890304	162900304
chr3	136899926	136909926	chr3	136809272	136819272
chr3	62441723	62451723	chr3	61409809	61419809
chr3	151510712	151520712	chr3	151099569	151109569
chr3	98262058	98272058	chr3	97350473	97360473
chr3	42818544	42828544	chr3	41530344	41540344
chr3	196669630	196679630	chr3	195618859	195628859
chr3	99340828	99350828	chr3	98011028	98021028
chr3	72682023	72692023	chr3	71469873	71479873
chr3	10998081	11008081	chr3	10811280	10821280
chr3	2668904	2678904	chr3	1478974	1488974
chr3	160040921	160050921	chr3	159749047	159759047
chr3	64920244	64930244	chr3	63799993	63809993
chr3	101129518	101139518	chr3	100649381	100659381
chr3	113829371	113839371	chr3	113500399	113510399
chr3	197809476	197819476	chr3	196789445	196799445
chr3	61079739	61089739	chr3	60120777	60130777
chr3	181759606	181769606	chr3	180849577	180859577
chr3	50978820	50988820	chr3	50920952	50930952
chr3	153630079	153640079	chr3	153451772	153461772
chr3	196229821	196239821	chr3	195681652	195691652
chr3	66319349	66329349	chr3	65809905	65819905
chr3	10859629	10869629	chr3	10600998	10610998
chr3	43099824	43109824	chr3	42769688	42779688
chr3	91700191	91710191	chr3	90429777	90439777
chr3	20288666	20298666	chr3	19650463	19660463
chr3	8388664	8398664	chr3	7320132	7330132
chr3	62630912	62640912	chr3	61669404	61679404
chr3	70200285	70210285	chr3	69597028	69607028
chr3	141130370	141140370	chr3	140669698	140679698
chr3	141119406	141129406	chr3	140540257	140550257
chr3	186280302	186290302	chr3	185270305	185280305
chr3	153969371	153979371	chr3	153790367	153800367
chr3	114409567	114419567	chr3	112938622	112948622
chr3	3069629	3079629	chr3	2549001	2559001
chr3	66189409	66199409	chr3	65758392	65768392
chr3	56340662	56350662	chr3	55529934	55539934
chr3	135839323	135849323	chr3	135799676	135809676
chr3	26318214	26328214	chr3	25461391	25471391
chr3	124800628	124810628	chr3	124709711	124719711
chr3	37559763	37569763	chr3	37440386	37450386
chr3	147078616	147088616	chr3	147072562	147082562
chr3	182781127	182791127	chr3	182370549	182380549
chr3	134220360	134230360	chr3	133999392	134009392
chr3	18799949	18809949	chr3	18390474	18400474
chr3	7012067	7022067	chr3	5370748	5380748
chr3	135720794	135730794	chr3	135590038	135600038
chr3	38700825	38710825	chr3	38620394	38630394
chr3	132839781	132849781	chr3	132820131	132830131
chr3	187630489	187640489	chr3	187429858	187439858
chr3	67589682	67599682	chr3	67570308	67580308
chr3	2939673	2949673	chr3	1989745	1999745
chr3	110500648	110510648	chr3	110251230	110261230
chr3	186439227	186449227	chr3	185260912	185270912
chr3	49620886	49630886	chr3	49509731	49519731
chr3	49100715	49110715	chr3	48930599	48940599
chr3	192729332	192739332	chr3	191990130	192000130
chr3	186420137	186430137	chr3	185248805	185258805
chr3	11019251	11029251	chr3	10880050	10890050
chr3	162060123	162070123	chr3	161088369	161098369
chr3	42730201	42740201	chr3	41648572	41658572
chr3	53959590	53969590	chr3	53870281	53880281
chr3	192919823	192929823	chr3	191859814	191869814
chr3	192940174	192950174	chr3	191849630	191859630
chr3	26429397	26439397	chr3	26239369	26249369
chr3	193099004	193109004	chr3	192030143	192040143
chr3	49110250	49120250	chr3	48909196	48919196
chr3	108460592	108470592	chr3	106970282	106980282
chr3	130700076	130710076	chr3	129570487	129580487
chr3	90869498	90879498	chr3	90011452	90021452
chr3	39399291	39409291	chr3	39339742	39349742
chr3	67970093	67980093	chr3	67830792	67840792
chr3	6939457	6949457	chr3	5550244	5560244
chr3	187340536	187350536	chr3	187229792	187239792
chr3	22362333	22372333	chr3	20650243	20660243
chr3	168849689	168859689	chr3	168329389	168339389
chr3	180291847	180301847	chr3	179050023	179060023
chr3	48991031	49001031	chr3	48959925	48969925
chr3	91418208	91428208	chr3	89990632	90000632
chr3	49038730	49048730	chr3	48909500	48919500
chr3	113418584	113428584	chr3	112902473	112912473
chr3	114129181	114139181	chr3	113180083	113190083
chr3	110749658	110759658	chr3	110549650	110559650
chr3	52452847	52462847	chr3	51699407	51709407
chr3	20360363	20370363	chr3	19580822	19590822
chr3	15120048	15130048	chr3	15039572	15049572
chr3	47639689	47649689	chr3	47510358	47520358
chr3	151560899	151570899	chr3	151200642	151210642
chr3	6900766	6910766	chr3	5390589	5400589
chr3	157559704	157569704	chr3	156509992	156519992
chr3	171408499	171418499	chr3	171099561	171109561
chr3	157010263	157020263	chr3	156559672	156569672
chr3	42939451	42949451	chr3	42909611	42919611
chr3	43329982	43339982	chr3	43182767	43192767
chr3	87041165	87051165	chr3	85678380	85688380
chr3	48371689	48381689	chr3	47949719	47959719
chr3	70230030	70240030	chr3	69220472	69230472
chr3	84739725	84749725	chr3	83208956	83218956
chr3	170770147	170780147	chr3	169409147	169419147
chr3	85091850	85101850	chr3	83788608	83798608
chr3	114609847	114619847	chr3	113370254	113380254
chr3	118988554	118998554	chr3	117718972	117728972
chr3	118980103	118990103	chr3	117929649	117939649
chr3	38990556	39000556	chr3	38869870	38879870
chr3	182010429	182020429	chr3	180850681	180860681
chr3	84259439	84269439	chr3	83460111	83470111
chr3	171850476	171860476	chr3	171729938	171739938
chr3	53779927	53789927	chr3	53709745	53719745
chr3	98329786	98339786	chr3	96700138	96710138
chr3	13179738	13189738	chr3	13130060	13140060
chr3	10369695	10379695	chr3	10349914	10359914
chr3	74920996	74930996	chr3	74609623	74619623
chr3	127099875	127109875	chr3	127039692	127049692
chr3	130659188	130669188	chr3	130003020	130013020
chr3	123700095	123710095	chr3	123559887	123569887
chr3	162198161	162208161	chr3	161300789	161310789
chr3	26031445	26041445	chr3	25619024	25629024
chr3	128700725	128710725	chr3	128212580	128222580
chr3	115560622	115570622	chr3	115440452	115450452
chr3	169471171	169481171	chr3	168928929	168938929
chr3	10049409	10059409	chr3	10041234	10051234
chr3	43248825	43258825	chr3	43169218	43179218
chr3	8571232	8581232	chr3	7641245	7651245
chr3	90877059	90887059	chr3	90100903	90110903
chr3	156470922	156480922	chr3	155569764	155579764
chr3	168818464	168828464	chr3	168059075	168069075
chr3	102870107	102880107	chr3	102560062	102570062
chr3	155439538	155449538	chr3	154740846	154750846
chr3	74490113	74500113	chr3	74270060	74280060
chr3	70101153	70111153	chr3	68951159	68961159
chr3	38471083	38481083	chr3	38311672	38321672
chr3	121080073	121090073	chr3	120109370	120119370
chr3	67148983	67158983	chr3	67140865	67150865
chr3	11139832	11149832	chr3	11029337	11039337
chr3	79290072	79300072	chr3	78849288	78859288
chr3	50990314	51000314	chr3	50960063	50970063
chr3	136900109	136910109	chr3	136768317	136778317
chr3	128440121	128450121	chr3	128210836	128220836
chr3	80930728	80940728	chr3	80229536	80239536
chr3	118868642	118878642	chr3	117969257	117979257
chr3	66281007	66291007	chr3	65741108	65751108
chr3	30279146	30289146	chr3	29719146	29729146
chr3	106379709	106389709	chr3	105450479	105460479
chr3	132119973	132129973	chr3	132111030	132121030
chr3	53459141	53469141	chr3	53429788	53439788
chr3	132880470	132890470	chr3	132740424	132750424
chr3	135579731	135589731	chr3	134399736	134409736
chr3	20268966	20278966	chr3	19300591	19310591
chr3	30549050	30559050	chr3	29259286	29269286
chr3	197898730	197908730	chr3	196789755	196799755
chr3	8329632	8339632	chr3	7259543	7269543
chr3	181879291	181889291	chr3	180869651	180879651
chr3	193136565	193146565	chr3	192051047	192061047
chr3	108049603	108059603	chr3	107131140	107141140
chr3	15773532	15783532	chr3	15560313	15570313
chr3	57381765	57391765	chr3	55750369	55760369
chr3	7279424	7289424	chr3	5608255	5618255
chr3	98752100	98762100	chr3	97730362	97740362
chr3	70020201	70030201	chr3	68259491	68269491
chr3	144611108	144621108	chr3	144559719	144569719
chr3	166647652	166657652	chr3	165441834	165451834
chr3	144120559	144130559	chr3	142928332	142938332
chr3	48240745	48250745	chr3	48099409	48109409
chr3	42126198	42136198	chr3	41560141	41570141
chr3	145340633	145350633	chr3	145169948	145179948
chr3	49170182	49180182	chr3	48870417	48880417
chr3	99177911	99187911	chr3	98248860	98258860
chr3	136369580	136379580	chr3	136090372	136100372
chr3	49208459	49218459	chr3	48900188	48910188
chr3	193208215	193218215	chr3	192139797	192149797
chr3	9529286	9539286	chr3	9329579	9339579
chr3	11818942	11828942	chr3	11670444	11680444
chr3	30461441	30471441	chr3	29409928	29419928
chr3	128119544	128129544	chr3	128010731	128020731
chr3	130060686	130070686	chr3	129949097	129959097
chr3	48760141	48770141	chr3	48610405	48620405
chr3	20269786	20279786	chr3	19959587	19969587
chr3	79490200	79500200	chr3	78488686	78498686
chr3	70230831	70240831	chr3	69328521	69338521
chr3	85109338	85119338	chr3	84299832	84309832
chr3	70200712	70210712	chr3	68950681	68960681
chr3	42900359	42910359	chr3	41299583	41309583
chr3	182329081	182339081	chr3	181339308	181349308
chr3	3060398	3070398	chr3	1630084	1640084
chr3	55479051	55489051	chr3	55270106	55280106
chr3	168789711	168799711	chr3	167481018	167491018
chr3	122810337	122820337	chr3	122670163	122680163
chr3	131190150	131200150	chr3	131069785	131079785
chr3	69480020	69490020	chr3	68262064	68272064
chr3	84148693	84158693	chr3	83033194	83043194
chr3	52149380	52159380	chr3	51879666	51889666
chr3	113957871	113967871	chr3	112917794	112927794
chr3	15299218	15309218	chr3	15040506	15050506
chr3	161609290	161619290	chr3	161109473	161119473
chr3	23039458	23049458	chr3	22750104	22760104
chr3	98458498	98468498	chr3	96799986	96809986
chr3	43629867	43639867	chr3	43580206	43590206
chr3	180180064	180190064	chr3	178711070	178721070
chr3	110101006	110111006	chr3	108529933	108539933
chr3	110760252	110770252	chr3	110669808	110679808
chr3	154808831	154818831	chr3	154680618	154690618
chr3	54121328	54131328	chr3	54030050	54040050
chr3	141118401	141128401	chr3	140679513	140689513
chr3	6910388	6920388	chr3	5840268	5850268
chr3	98459654	98469654	chr3	96770009	96780009
chr3	196529927	196539927	chr3	195500444	195510444
chr3	76450227	76460227	chr3	75368884	75378884
chr3	30617883	30627883	chr3	29409293	29419293
chr3	182830593	182840593	chr3	182379394	182389394
chr3	127529144	127539144	chr3	127311259	127321259
chr3	24699887	24709887	chr3	23291643	23301643
chr3	58137815	58147815	chr3	57840564	57850564
chr3	48770765	48780765	chr3	48650407	48660407
chr3	62509730	62519730	chr3	61370437	61380437
chr3	133959105	133969105	chr3	133561015	133571015
chr3	121739729	121749729	chr3	120159283	120169283
chr3	110058415	110068415	chr3	109509238	109519238
chr3	48219544	48229544	chr3	48109491	48119491
chr3	6989514	6999514	chr3	5988587	5998587
chr3	179819182	179829182	chr3	178648832	178658832
chr3	49460064	49470064	chr3	49218136	49228136
chr3	129319547	129329547	chr3	129219790	129229790
chr3	49169960	49179960	chr3	49001356	49011356
chr3	109501976	109511976	chr3	108539762	108549762
chr3	170519701	170529701	chr3	169540510	169550510
chr3	127521348	127531348	chr3	127210395	127220395
chr3	190860563	190870563	chr3	190779339	190789339
chr3	6839869	6849869	chr3	5371927	5381927
chr3	115671409	115681409	chr3	115280206	115290206
chr3	88840892	88850892	chr3	88729581	88739581
chr3	100959643	100969643	chr3	100688804	100698804
chr3	76388621	76398621	chr3	75310365	75320365
chr3	123219161	123229161	chr3	123041092	123051092
chr3	109540503	109550503	chr3	108539681	108549681
chr3	132290855	132300855	chr3	132250597	132260597
chr3	141349409	141359409	chr3	140797967	140807967
chr3	84819331	84829331	chr3	83450809	83460809
chr3	199839588	199849588	chr3	199650319	199660319
chr3	166510800	166520800	chr3	165490496	165500496
chr3	100570852	100580852	chr3	100429744	100439744
chr3	139989963	139999963	chr3	139780329	139790329
chr3	79649018	79659018	chr3	78948809	78958809
chr3	171489787	171499787	chr3	171080175	171090175
chr3	166471113	166481113	chr3	165528310	165538310
chr3	161990603	162000603	chr3	161140726	161150726
chr3	87258514	87268514	chr3	86038191	86048191
chr3	130599238	130609238	chr3	130199078	130209078
chr3	127689348	127699348	chr3	127589192	127599192
chr3	189030754	189040754	chr3	188909868	188919868
chr3	30939593	30949593	chr3	29650876	29660876
chr3	50910806	50920806	chr3	50879852	50889852
chr3	47889066	47899066	chr3	47840342	47850342
chr3	21370452	21380452	chr3	21179402	21189402
chr3	2600055	2610055	chr3	1451224	1461224
chr3	200832096	200842096	chr3	200600330	200610330
chr3	108938408	108948408	chr3	108899902	108909902
chr3	80180063	80190063	chr3	79859657	79869657
chr3	166890149	166900149	chr3	165599485	165609485
chr3	17529707	17539707	chr3	16979819	16989819
chr3	132329642	132339642	chr3	132291389	132301389
chr3	22349629	22359629	chr3	21589336	21599336
chr3	114029917	114039917	chr3	112948694	112958694
chr3	131550153	131560153	chr3	131380561	131390561
chr3	22360989	22370989	chr3	21169764	21179764
chr3	179829531	179839531	chr3	178348646	178358646
chr3	110119406	110129406	chr3	109021152	109031152
chr3	170639280	170649280	chr3	169520943	169530943
chr3	100909872	100919872	chr3	100679536	100689536
chr3	121080176	121090176	chr3	120028952	120038952
chr3	89549602	89559602	chr3	89030780	89040780
chr3	179480048	179490048	chr3	178649725	178659725
chr3	87148976	87158976	chr3	85868823	85878823
chr3	189910840	189920840	chr3	189820077	189830077
chr3	149492478	149502478	chr3	148680779	148690779
chr3	49949525	49959525	chr3	49829740	49839740
chr3	10510003	10520003	chr3	10430390	10440390
chr3	21870204	21880204	chr3	20791754	20801754
chr3	12460667	12470667	chr3	12210100	12220100
chr3	198430245	198440245	chr3	198079022	198089022
chr3	48749995	48759995	chr3	48690185	48700185
chr3	166901549	166911549	chr3	165689637	165699637
chr3	137350484	137360484	chr3	137300741	137310741
chr3	110110387	110120387	chr3	109169432	109179432
chr3	163080175	163090175	chr3	162919717	162929717
chr3	75271844	75281844	chr3	74642210	74652210
chr3	38270087	38280087	chr3	38170704	38180704
chr3	114548175	114558175	chr3	113381791	113391791
chr3	91798453	91808453	chr3	90417886	90427886
chr3	115358833	115368833	chr3	115288906	115298906
chr3	143038293	143048293	chr3	142850398	142860398
chr3	144619407	144629407	chr3	144410724	144420724
chr3	37399417	37409417	chr3	36290116	36300116
chr3	145619419	145629419	chr3	145380792	145390792
chr3	114690625	114700625	chr3	113438704	113448704
chr3	166599716	166609716	chr3	165282168	165292168
chr3	74779639	74789639	chr3	74609565	74619565
chr3	141299343	141309343	chr3	140928846	140938846
chr3	189860541	189870541	chr3	189809932	189819932
chr3	47899941	47909941	chr3	47719657	47729657
chr3	110051186	110061186	chr3	108870609	108880609
chr3	48339651	48349651	chr3	48049110	48059110
chr3	4198255	4208255	chr3	3431462	3441462
chr3	157488885	157498885	chr3	156647519	156657519
chr3	62440962	62450962	chr3	61230452	61240452
chr3	151559766	151569766	chr3	150640966	150650966
chr3	155987083	155997083	chr3	155600992	155610992
chr3	50470624	50480624	chr3	50410223	50420223
chr3	181607861	181617861	chr3	181240391	181250391
chr3	109292389	109302389	chr3	108549523	108559523
chr3	180272101	180282101	chr3	179189224	179199224
chr3	176321564	176331564	chr3	174909897	174919897
chr3	30581130	30591130	chr3	29450429	29460429
chr3	137529451	137539451	chr3	137520258	137530258
chr3	121770961	121780961	chr3	120138903	120148903
chr3	131599957	131609957	chr3	131489775	131499775
chr3	144008364	144018364	chr3	143579562	143589562
chr3	114529621	114539621	chr3	113329442	113339442
chr3	166640870	166650870	chr3	165569314	165579314
chr3	197330581	197340581	chr3	197179954	197189954
chr3	85119249	85129249	chr3	84317849	84327849
chr3	119720785	119730785	chr3	119120777	119130777
chr3	134589586	134599586	chr3	134371345	134381345
chr3	88210759	88220759	chr3	87550484	87560484
chr3	59039992	59049992	chr3	58859781	58869781
chr3	10959968	10969968	chr3	10799960	10809960
chr3	144227639	144237639	chr3	143609834	143619834
chr3	42549005	42559005	chr3	41450299	41460299
chr3	48821038	48831038	chr3	48550076	48560076
chr3	193090742	193100742	chr3	191350409	191360409
chr3	142219866	142229866	chr3	142129294	142139294
chr3	70209035	70219035	chr3	68938283	68948283
chr3	22219287	22229287	chr3	20979614	20989614
chr3	90901211	90911211	chr3	89949751	89959751
chr3	110067701	110077701	chr3	108739847	108749847
chr3	131190398	131200398	chr3	130830540	130840540
chr3	170680037	170690037	chr3	170230590	170240590
chr3	127148911	127158911	chr3	126940259	126950259
chr3	85090481	85100481	chr3	84169469	84179469
chr3	59030288	59040288	chr3	58840280	58850280
chr3	121170868	121180868	chr3	119950158	119960158
chr3	118970042	118980042	chr3	117510592	117520592
chr3	33039757	33049757	chr3	32869452	32879452
chr3	9900005	9910005	chr3	9761092	9771092
chr3	186460478	186470478	chr3	185010324	185020324
chr3	108409474	108419474	chr3	108100358	108110358
chr3	131780480	131790480	chr3	131640510	131650510
chr3	166410130	166420130	chr3	165720202	165730202
chr3	69980468	69990468	chr3	68429169	68439169
chr3	78749737	78759737	chr3	78541685	78551685
chr3	6677963	6687963	chr3	5539009	5549009
chr3	63620375	63630375	chr3	62320485	62330485
chr3	149371022	149381022	chr3	148671160	148681160
chr3	98779646	98789646	chr3	97289085	97299085
chr3	74338253	74348253	chr3	73180704	73190704
chr3	49579420	49589420	chr3	49290177	49300177
chr3	99300251	99310251	chr3	98808277	98818277
chr3	89682133	89692133	chr3	88948459	88958459
chr3	72739844	72749844	chr3	71408759	71418759
chr3	52569093	52579093	chr3	52510381	52520381
chr3	130979981	130989981	chr3	130890623	130900623
chr3	180280324	180290324	chr3	179938630	179948630
chr3	114517415	114527415	chr3	113488988	113498988
chr3	76059487	76069487	chr3	75571573	75581573
chr3	89800275	89810275	chr3	89170568	89180568
chr3	108448773	108458773	chr3	106969335	106979335
chr3	50579614	50589614	chr3	50519940	50529940
chr3	168549478	168559478	chr3	167288364	167298364
chr3	165978292	165988292	chr3	165179665	165189665
chr3	168849723	168859723	chr3	167733029	167743029
chr3	39240085	39250085	chr3	39139483	39149483
chr3	58670951	58680951	chr3	58500308	58510308
chr3	70188986	70198986	chr3	69389501	69399501
chr3	54149490	54159490	chr3	54099573	54109573
chr3	139678964	139688964	chr3	139671225	139681225
chr3	53429169	53439169	chr3	53389894	53399894
chr3	79469531	79479531	chr3	78861317	78871317
chr3	91960517	91970517	chr3	90630244	90640244
chr3	114429463	114439463	chr3	113211870	113221870
chr3	144669775	144679775	chr3	144439523	144449523
chr3	14180228	14190228	chr3	14009462	14019462
chr3	151561285	151571285	chr3	150369848	150379848
chr3	55200732	55210732	chr3	55070221	55080221
chr3	182072175	182082175	chr3	180498174	180508174
chr3	113799483	113809483	chr3	112600396	112610396
chr3	130988629	130998629	chr3	130860472	130870472
chr3	69159821	69169821	chr3	68178217	68188217
chr3	193271907	193281907	chr3	192030176	192040176
chr3	52709332	52719332	chr3	52559810	52569810
chr3	183469704	183479704	chr3	183380695	183390695
chr3	131179121	131189121	chr3	130980051	130990051
chr3	47870501	47880501	chr3	47719952	47729952
chr3	17661412	17671412	chr3	17011035	17021035
chr3	65560807	65570807	chr3	65319017	65329017
chr3	27850755	27860755	chr3	27689586	27699586
chr3	2179954	2189954	chr3	579690	589690
chr3	43250066	43260066	chr3	41530050	41540050
chr3	69451025	69461025	chr3	68250880	68260880
chr3	57619930	57629930	chr3	57500436	57510436
chr3	102880815	102890815	chr3	102500002	102510002
chr3	197881222	197891222	chr3	197380055	197390055
chr3	25229576	25239576	chr3	24929119	24939119
chr3	38530620	38540620	chr3	38130367	38140367
chr3	176840356	176850356	chr3	176571493	176581493
chr3	39359137	39369137	chr3	39300166	39310166
chr3	118988723	118998723	chr3	118020113	118030113
chr3	121770775	121780775	chr3	120689468	120699468
chr3	49559511	49569511	chr3	49450405	49460405
chr3	98209503	98219503	chr3	96701156	96711156
chr3	76388742	76398742	chr3	75259804	75269804
chr3	119011450	119021450	chr3	117418893	117428893
chr3	126589353	126599353	chr3	126519914	126529914
chr3	133930076	133940076	chr3	133760939	133770939
chr3	155529443	155539443	chr3	155519639	155529639
chr3	48840317	48850317	chr3	48450113	48460113
chr3	149420722	149430722	chr3	148260356	148270356
chr3	54269546	54279546	chr3	54260674	54270674
chr3	22312352	22322352	chr3	20649936	20659936
chr3	88318435	88328435	chr3	87190443	87200443
chr3	65010219	65020219	chr3	64478858	64488858
chr3	4240009	4250009	chr3	3399737	3409737
chr3	35421034	35431034	chr3	34799937	34809937
chr3	197888243	197898243	chr3	196851123	196861123
chr3	63179032	63189032	chr3	63170933	63180933
chr3	156500751	156510751	chr3	156080106	156090106
chr3	182018973	182028973	chr3	180860381	180870381
chr3	42741177	42751177	chr3	42530563	42540563
chr3	131629425	131639425	chr3	131440434	131450434
chr3	176390160	176400160	chr3	176250089	176260089
chr3	39442085	39452085	chr3	39289951	39299951
chr3	152351292	152361292	chr3	151849540	151859540
chr3	98269986	98279986	chr3	97300266	97310266
chr3	15740033	15750033	chr3	15579734	15589734
chr3	49909997	49919997	chr3	49810676	49820676
chr3	71748565	71758565	chr3	71370163	71380163
chr3	59480385	59490385	chr3	59440518	59450518
chr3	22141917	22151917	chr3	20678307	20688307
chr3	42580575	42590575	chr3	41439252	41449252
chr3	176097454	176107454	chr3	174749362	174759362
chr3	57571054	57581054	chr3	57479563	57489563
chr3	175510889	175520889	chr3	174692524	174702524
chr3	112490429	112500429	chr3	112260744	112270744
chr3	196700079	196710079	chr3	195662442	195672442
chr3	184452008	184462008	chr3	183709875	183719875
chr3	191760937	191770937	chr3	191339805	191349805
chr3	155871341	155881341	chr3	155700572	155710572
chr3	171369198	171379198	chr3	171139690	171149690
chr3	39951291	39961291	chr3	39929992	39939992
chr3	51578664	51588664	chr3	51510005	51520005
chr3	4139478	4149478	chr3	3371464	3381464
chr3	26190946	26200946	chr3	25450193	25460193
chr3	51599011	51609011	chr3	51569978	51579978
chr3	159949711	159959711	chr3	159770139	159780139
chr3	121021262	121031262	chr3	120008987	120018987
chr3	48239720	48249720	chr3	48029369	48039369
chr3	110008100	110018100	chr3	108980611	108990611
chr3	91929476	91939476	chr3	90851134	90861134
chr3	18259693	18269693	chr3	18059576	18069576
chr3	116319268	116329268	chr3	116200679	116210679
chr3	190309732	190319732	chr3	190169956	190179956
chr3	108348953	108358953	chr3	106841385	106851385
chr3	114699335	114709335	chr3	113521359	113531359
chr3	74840836	74850836	chr3	74519156	74529156
chr3	54320340	54330340	chr3	54219225	54229225
chr3	42329615	42339615	chr3	41350700	41360700
chr3	14949771	14959771	chr3	14840951	14850951
chr3	176248314	176258314	chr3	174681948	174691948
chr3	194349883	194359883	chr3	194268954	194278954
chr3	48378822	48388822	chr3	48069071	48079071
chr3	199719949	199729949	chr3	199659964	199669964
chr3	73019996	73029996	chr3	71421280	71431280
chr3	149901953	149911953	chr3	149689162	149699162
chr3	182270904	182280904	chr3	181128488	181138488
chr3	186500867	186510867	chr3	185278736	185288736
chr3	67860088	67870088	chr3	67681178	67691178
chr3	24770388	24780388	chr3	24549380	24559380
chr3	97779830	97789830	chr3	96537976	96547976
chr3	1988865	1998865	chr3	730340	740340
chr3	42670879	42680879	chr3	41430775	41440775
chr3	30840310	30850310	chr3	29299850	29309850
chr3	38700514	38710514	chr3	38680398	38690398
chr3	162260991	162270991	chr3	161181078	161191078
chr3	87100403	87110403	chr3	85930464	85940464
chr3	114029859	114039859	chr3	112889681	112899681
chr3	179749233	179759233	chr3	178970052	178980052
chr3	89687768	89697768	chr3	88988605	88998605
chr3	12468671	12478671	chr3	12430225	12440225
chr3	91629722	91639722	chr3	90030016	90040016
chr3	23320358	23330358	chr3	22691895	22701895
chr3	91759091	91769091	chr3	90398675	90408675
chr3	11620091	11630091	chr3	11519589	11529589
chr3	70190554	70200554	chr3	69210305	69220305
chr3	155381571	155391571	chr3	154991122	155001122
chr3	70110432	70120432	chr3	69090065	69100065
chr3	181630154	181640154	chr3	180712189	180722189
chr3	119050612	119060612	chr3	118108890	118118890
chr3	14750251	14760251	chr3	14560417	14570417
chr3	79279496	79289496	chr3	78909081	78919081
chr3	181249583	181259583	chr3	180930785	180940785
chr3	47439892	47449892	chr3	47150562	47160562
chr3	45810660	45820660	chr3	45431990	45441990
chr3	87429851	87439851	chr3	86009445	86019445
chr3	171398923	171408923	chr3	171080909	171090909
chr3	6990460	7000460	chr3	5311245	5321245
chr3	39390836	39400836	chr3	39279711	39289711
chr3	22271708	22281708	chr3	21010886	21020886
chr3	70209051	70219051	chr3	69099657	69109657
chr3	98450888	98460888	chr3	96819659	96829659
chr3	114429737	114439737	chr3	113311687	113321687
chr3	66889265	66899265	chr3	66649223	66659223
chr3	110119133	110129133	chr3	109468967	109478967
chr3	88329908	88339908	chr3	87931135	87941135
chr3	182699140	182709140	chr3	182349771	182359771
chr3	7121531	7131531	chr3	5948871	5958871
chr3	33519048	33529048	chr3	33479924	33489924
chr3	76438989	76448989	chr3	75678743	75688743
chr3	91759948	91769948	chr3	90480096	90490096
chr3	153209744	153219744	chr3	153041009	153051009
chr3	73500328	73510328	chr3	73359428	73369428
chr3	180290672	180300672	chr3	179220109	179230109
chr3	121119871	121129871	chr3	120169307	120179307
chr3	123148442	123158442	chr3	123141460	123151460
chr3	30699965	30709965	chr3	29520011	29530011
chr3	149041257	149051257	chr3	147460693	147470693
chr3	109779445	109789445	chr3	108620465	108630465
chr3	99109316	99119316	chr3	97510300	97520300
chr3	114649188	114659188	chr3	114370354	114380354
chr3	162730091	162740091	chr3	162460868	162470868
chr3	98449435	98459435	chr3	97368699	97378699
chr3	26419241	26429241	chr3	25319095	25329095
chr3	128380154	128390154	chr3	128289434	128299434
chr3	147629893	147639893	chr3	147600102	147610102
chr3	4048919	4058919	chr3	3321685	3331685
chr3	168400726	168410726	chr3	167529869	167539869
chr3	85271203	85281203	chr3	83609697	83619697
chr3	168771482	168781482	chr3	167180388	167190388
chr3	137800007	137810007	chr3	137729604	137739604
chr3	66480534	66490534	chr3	66017756	66027756
chr3	168850826	168860826	chr3	168039726	168049726
chr3	3068714	3078714	chr3	2380358	2390358
chr3	88699455	88709455	chr3	88551253	88561253
chr3	114749547	114759547	chr3	113381047	113391047
chr3	121897840	121907840	chr3	120707979	120717979
chr3	114041132	114051132	chr3	112730940	112740940
chr3	30549712	30559712	chr3	29460982	29470982
chr3	114539804	114549804	chr3	113200899	113210899
chr3	76490239	76500239	chr3	75701377	75711377
chr3	10540005	10550005	chr3	10429985	10439985
chr3	45939356	45949356	chr3	45899006	45909006
chr3	154382832	154392832	chr3	154320108	154330108
chr3	14412273	14422273	chr3	14361920	14371920
chr3	62539739	62549739	chr3	61398700	61408700
chr3	34500234	34510234	chr3	34360520	34370520
chr3	50729360	50739360	chr3	50720122	50730122
chr3	39568055	39578055	chr3	39520523	39530523
chr3	197870606	197880606	chr3	196939221	196949221
chr3	130650602	130660602	chr3	130480305	130490305
chr3	182221442	182231442	chr3	181530616	181540616
chr3	36621122	36631122	chr3	35880122	35890122
chr3	7140669	7150669	chr3	5909518	5919518
chr3	30849749	30859749	chr3	29859554	29869554
chr3	157118320	157128320	chr3	156570008	156580008
chr3	114699304	114709304	chr3	113270002	113280002
chr3	160628462	160638462	chr3	159598435	159608435
chr3	188809529	188819529	chr3	188510016	188520016
chr3	188720320	188730320	chr3	188687663	188697663
chr3	119689896	119699896	chr3	119368942	119378942
chr3	151711063	151721063	chr3	150671111	150681111
chr3	15209189	15219189	chr3	15140825	15150825
chr3	99277961	99287961	chr3	98369578	98379578
chr3	135347743	135357743	chr3	134460074	134470074
chr3	13088437	13098437	chr3	12910118	12920118
chr3	91659212	91669212	chr3	91090768	91100768
chr3	160679101	160689101	chr3	159738528	159748528
chr3	4349322	4359322	chr3	3299404	3309404
chr3	48370505	48380505	chr3	47989233	47999233
chr3	1191800	1201800	chr3	870338	880338
chr3	118831117	118841117	chr3	118301976	118311976
chr3	73000637	73010637	chr3	71620847	71630847
chr3	42459828	42469828	chr3	41468620	41478620
chr3	166822089	166832089	chr3	165630651	165640651
chr3	4349624	4359624	chr3	3390159	3400159
chr3	34480182	34490182	chr3	34380020	34390020
chr3	140309288	140319288	chr3	139818531	139828531
chr3	70230882	70240882	chr3	68769917	68779917
chr3	130729548	130739548	chr3	130320376	130330376
chr3	70080506	70090506	chr3	68579681	68589681
chr3	144160256	144170256	chr3	143999155	144009155
chr3	141301000	141311000	chr3	140680154	140690154
chr3	43018177	43028177	chr3	41610288	41620288
chr3	120699302	120709302	chr3	119918690	119928690
chr3	59609842	59619842	chr3	59539486	59549486
chr3	51428177	51438177	chr3	51420593	51430593
chr3	138787829	138797829	chr3	138131569	138141569
chr3	6781582	6791582	chr3	5400740	5410740
chr3	114630624	114640624	chr3	113558935	113568935
chr3	186490163	186500163	chr3	185208621	185218621
chr3	98449882	98459882	chr3	97280661	97290661
chr3	129410025	129420025	chr3	129329945	129339945
chr3	32761307	32771307	chr3	32489542	32499542
chr3	38869313	38879313	chr3	38860538	38870538
chr3	107920416	107930416	chr3	107447932	107457932
chr3	123691016	123701016	chr3	123379907	123389907
chr3	114129605	114139605	chr3	112989833	112999833
chr3	173379167	173389167	chr3	172718728	172728728
chr3	107649372	107659372	chr3	106828989	106838989
chr3	14139480	14149480	chr3	13989367	13999367
chr3	155239515	155249515	chr3	154980257	154990257
chr3	121810478	121820478	chr3	120190976	120200976
chr3	8639652	8649652	chr3	7290510	7300510
chr3	28229380	28239380	chr3	28080012	28090012
chr3	157041368	157051368	chr3	156559351	156569351
chr3	131789619	131799619	chr3	131730901	131740901
chr3	157369213	157379213	chr3	157009124	157019124
chr3	179787942	179797942	chr3	178980449	178990449
chr3	54190769	54200769	chr3	53958573	53968573
chr3	21959940	21969940	chr3	20990088	21000088
chr3	8519249	8529249	chr3	7592092	7602092
chr3	127768709	127778709	chr3	127218877	127228877
chr3	85171132	85181132	chr3	84140302	84150302
chr3	98089964	98099964	chr3	96708435	96718435
chr3	162070408	162080408	chr3	161380034	161390034
chr3	82690022	82700022	chr3	81510284	81520284
chr3	180291841	180301841	chr3	179089532	179099532
chr3	98991345	99001345	chr3	97817848	97827848
chr3	4720368	4730368	chr3	4488826	4498826
chr3	147960019	147970019	chr3	146571331	146581331
chr3	4071250	4081250	chr3	3258799	3268799
chr3	128079994	128089994	chr3	128029915	128039915
chr3	170248117	170258117	chr3	168918169	168928169
chr3	6911543	6921543	chr3	5448153	5458153
chr3	196871123	196881123	chr3	195699072	195709072
chr3	69110464	69120464	chr3	68679935	68689935
chr3	53800305	53810305	chr3	53650399	53660399
chr3	51140377	51150377	chr3	51109951	51119951
chr3	80718952	80728952	chr3	79061304	79071304
chr3	56539115	56549115	chr3	56251072	56261072
chr3	168730582	168740582	chr3	167639397	167649397
chr3	85151013	85161013	chr3	84199623	84209623
chr3	186600966	186610966	chr3	184828520	184838520
chr3	169429980	169439980	chr3	168959092	168969092
chr3	70200382	70210382	chr3	69061822	69071822
chr3	15171023	15181023	chr3	15009973	15019973
chr3	17538830	17548830	chr3	17011902	17021902
chr3	81059524	81069524	chr3	80206934	80216934
chr3	189989813	189999813	chr3	189818749	189828749
chr3	137800653	137810653	chr3	137629794	137639794
chr3	179810541	179820541	chr3	178899404	178909404
chr3	196458723	196468723	chr3	195730599	195740599
chr3	114619519	114629519	chr3	114300655	114310655
chr3	53469592	53479592	chr3	53389442	53399442
chr3	188457880	188467880	chr3	188380357	188390357
chr3	72790910	72800910	chr3	72680119	72690119
chr3	4239503	4249503	chr3	3410128	3420128
chr3	109618642	109628642	chr3	108329732	108339732
chr3	179691848	179701848	chr3	178309311	178319311
chr3	48668992	48678992	chr3	48660151	48670151
chr3	119840174	119850174	chr3	119230909	119240909
chr3	54149446	54159446	chr3	54130180	54140180
chr3	184490391	184500391	chr3	183810762	183820762
chr3	157462060	157472060	chr3	156540258	156550258
chr3	170771514	170781514	chr3	169400241	169410241
chr3	98279952	98289952	chr3	97329183	97339183
chr3	85119045	85129045	chr3	84229568	84239568
chr3	30709486	30719486	chr3	29549054	29559054
chr3	166819309	166829309	chr3	165519048	165529048
chr3	38719819	38729819	chr3	38581655	38591655
chr3	132030064	132040064	chr3	131990445	132000445
chr3	98549882	98559882	chr3	97299596	97309596
chr3	179779255	179789255	chr3	178260738	178270738
chr3	142270224	142280224	chr3	142209028	142219028
chr3	49679625	49689625	chr3	49629525	49639525
chr3	17829198	17839198	chr3	16981116	16991116
chr3	127689187	127699187	chr3	127489456	127499456
chr3	21879398	21889398	chr3	20771154	20781154
chr3	49149879	49159879	chr3	48939721	48949721
chr3	69910331	69920331	chr3	68481268	68491268
chr3	108419551	108429551	chr3	107519717	107529717
chr3	121770148	121780148	chr3	121350149	121360149
chr3	97999124	98009124	chr3	96659138	96669138
chr3	136620564	136630564	chr3	136090906	136100906
chr3	25218343	25228343	chr3	24580080	24590080
chr3	170700687	170710687	chr3	169621431	169631431
chr3	40971956	40981956	chr3	40439243	40449243
chr3	180320677	180330677	chr3	178960883	178970883
chr3	68127734	68137734	chr3	67648723	67658723
chr3	114640261	114650261	chr3	113380032	113390032
chr3	186600329	186610329	chr3	185210081	185220081
chr3	51469382	51479382	chr3	51460420	51470420
chr3	39799982	39809982	chr3	39509114	39519114
chr3	50959619	50969619	chr3	50950440	50960440
chr3	191820182	191830182	chr3	191269160	191279160
chr3	8492798	8502798	chr3	7048448	7058448
chr3	87230273	87240273	chr3	86070733	86080733
chr3	123160950	123170950	chr3	123099658	123109658
chr3	186450073	186460073	chr3	185600412	185610412
chr3	187311591	187321591	chr3	187100577	187110577
chr3	72690386	72700386	chr3	71418218	71428218
chr3	193231668	193241668	chr3	191960720	191970720
chr3	188570509	188580509	chr3	188369734	188379734
chr3	62529357	62539357	chr3	61331090	61341090
chr3	8580844	8590844	chr3	7600406	7610406
chr3	70222375	70232375	chr3	68560209	68570209
chr3	144100497	144110497	chr3	143469305	143479305
chr3	131759596	131769596	chr3	131740447	131750447
chr3	38280032	38290032	chr3	38170695	38180695
chr3	47369853	47379853	chr3	47289901	47299901
chr3	186379779	186389779	chr3	185370601	185380601
chr3	151800173	151810173	chr3	150651263	150661263
chr3	160669899	160679899	chr3	159800575	159810575
chr3	67419964	67429964	chr3	65821633	65831633
chr3	53010352	53020352	chr3	52890365	52900365
chr3	80899476	80909476	chr3	80309408	80319408
chr3	141201294	141211294	chr3	140648851	140658851
chr3	142296338	142306338	chr3	142098682	142108682
chr3	89559456	89569456	chr3	89320482	89330482
chr3	40950275	40960275	chr3	40600289	40610289
chr3	131800198	131810198	chr3	131699964	131709964
chr3	91968895	91978895	chr3	90809190	90819190
chr3	144599953	144609953	chr3	144409716	144419716
chr3	20271116	20281116	chr3	19731502	19741502
chr3	47260566	47270566	chr3	46990209	47000209
chr3	176321046	176331046	chr3	174748684	174758684
chr3	131079074	131089074	chr3	130890319	130900319
chr3	50499759	50509759	chr3	50399150	50409150
chr3	49589888	49599888	chr3	49520354	49530354
chr3	186438916	186448916	chr3	185379523	185389523
chr3	74468826	74478826	chr3	73279396	73289396
chr3	32780296	32790296	chr3	32589503	32599503
chr3	46180204	46190204	chr3	46039855	46049855
chr3	166398475	166408475	chr3	165170331	165180331
chr3	70229650	70239650	chr3	69197672	69207672
chr3	30609449	30619449	chr3	29579574	29589574
chr3	66949962	66959962	chr3	66678387	66688387
chr3	180268889	180278889	chr3	178710850	178720850
chr3	22440906	22450906	chr3	21209533	21219533
chr3	110500631	110510631	chr3	110269631	110279631
chr3	30539239	30549239	chr3	29618651	29628651
chr3	114409841	114419841	chr3	112910673	112920673
chr3	186299362	186309362	chr3	185027849	185037849
chr3	67961201	67971201	chr3	67649138	67659138
chr3	26010713	26020713	chr3	25590408	25600408
chr3	153360430	153370430	chr3	153000236	153010236
chr3	87320583	87330583	chr3	86210680	86220680
chr3	90947640	90957640	chr3	89999434	90009434
chr3	121851166	121861166	chr3	120221438	120231438
chr3	66249989	66259989	chr3	65758020	65768020
chr3	70218973	70228973	chr3	68879231	68889231
chr3	201320072	201330072	chr3	200817140	200827140
chr3	42519875	42529875	chr3	41559757	41569757
chr3	166650352	166660352	chr3	166090320	166100320
chr3	43299493	43309493	chr3	43190416	43200416
chr3	40000748	40010748	chr3	39900506	39910506
chr3	33930267	33940267	chr3	33860559	33870559
chr3	24149603	24159603	chr3	23411841	23421841
chr3	180289726	180299726	chr3	178790780	178800780
chr3	30792010	30802010	chr3	29397725	29407725
chr3	114199197	114209197	chr3	112769588	112779588
chr3	63430266	63440266	chr3	62521609	62531609
chr3	114401654	114411654	chr3	113351295	113361295
chr3	113912150	113922150	chr3	112798973	112808973
chr3	194440890	194450890	chr3	193518413	193528413
chr3	166509019	166519019	chr3	165518767	165528767
chr3	67460653	67470653	chr3	66901726	66911726
chr3	155381284	155391284	chr3	154980405	154990405
chr3	107320156	107330156	chr3	107079498	107089498
chr3	11159729	11169729	chr3	11039663	11049663
chr3	61019248	61029248	chr3	60770131	60780131
chr3	108121402	108131402	chr3	107159994	107169994
chr3	194330013	194340013	chr3	194180332	194190332
chr3	91050210	91060210	chr3	89989551	89999551
chr3	114359018	114369018	chr3	112990809	113000809
chr3	187349545	187359545	chr3	187149584	187159584
chr3	71719623	71729623	chr3	71420168	71430168
chr3	53599552	53609552	chr3	53469852	53479852
chr3	67160664	67170664	chr3	67049055	67059055
chr3	139949505	139959505	chr3	139930418	139940418
chr3	91319194	91329194	chr3	90058824	90068824
chr3	138462816	138472816	chr3	138130041	138140041
chr3	9939177	9949177	chr3	9770379	9780379
chr3	189989677	189999677	chr3	189700550	189710550
chr3	37461163	37471163	chr3	36599824	36609824
chr3	80118114	80128114	chr3	79830629	79840629
chr3	87119483	87129483	chr3	85778366	85788366
chr3	186581119	186591119	chr3	185339054	185349054
chr3	52868885	52878885	chr3	52829445	52839445
chr3	188489127	188499127	chr3	188380885	188390885
chr3	166600362	166610362	chr3	165490889	165500889
chr3	28860091	28870091	chr3	28411145	28421145
chr3	183510117	183520117	chr3	183288987	183298987
chr3	181659371	181669371	chr3	180911398	180921398
chr3	28929757	28939757	chr3	27688593	27698593
chr3	107840584	107850584	chr3	107470148	107480148
chr3	147980668	147990668	chr3	147330658	147340658
chr3	132420371	132430371	chr3	132390215	132400215
chr3	182270993	182280993	chr3	181409391	181419391
chr3	193250818	193260818	chr3	192241681	192251681
chr3	80968138	80978138	chr3	80648505	80658505
chr3	120749612	120759612	chr3	120019413	120029413
chr3	188848479	188858479	chr3	188510250	188520250
chr3	110118866	110128866	chr3	108819490	108829490
chr3	38550227	38560227	chr3	38210323	38220323
chr3	131620266	131630266	chr3	131550113	131560113
chr3	98258805	98268805	chr3	97059765	97069765
chr3	186448985	186458985	chr3	185188921	185198921
chr3	132501221	132511221	chr3	132321004	132331004
chr3	98298023	98308023	chr3	97320468	97330468
chr3	98540250	98550250	chr3	97190705	97200705
chr3	14499594	14509594	chr3	14480629	14490629
chr3	37549589	37559589	chr3	37439343	37449343
chr3	40289682	40299682	chr3	40249509	40259509
chr3	3010542	3020542	chr3	1458654	1468654
chr3	100359421	100369421	chr3	99469456	99479456
chr3	40838975	40848975	chr3	40402399	40412399
chr3	76478242	76488242	chr3	75300147	75310147
chr3	66510047	66520047	chr3	65800808	65810808
chr3	70178466	70188466	chr3	69160225	69170225
chr3	30709607	30719607	chr3	29389702	29399702
chr3	25189694	25199694	chr3	24811453	24821453
chr3	135509860	135519860	chr3	134329765	134339765
chr3	175879958	175889958	chr3	175759148	175769148
chr3	192970079	192980079	chr3	191870514	191880514
chr3	118059845	118069845	chr3	117960144	117970144
chr3	42541278	42551278	chr3	41519794	41529794
chr3	151780889	151790889	chr3	150708189	150718189
chr3	161539360	161549360	chr3	161170078	161180078
chr3	42617957	42627957	chr3	41591144	41601144
chr3	47749552	47759552	chr3	47729856	47739856
chr3	127649322	127659322	chr3	127569952	127579952
chr3	73079028	73089028	chr3	71380995	71390995
chr3	170930205	170940205	chr3	169789333	169799333
chr3	42722483	42732483	chr3	41601364	41611364
chr3	130989319	130999319	chr3	130960323	130970323
chr3	90879278	90889278	chr3	90020829	90030829
chr3	186621594	186631594	chr3	185489684	185499684
chr3	138448479	138458479	chr3	137980480	137990480
chr3	40159865	40169865	chr3	40000348	40010348
chr3	54060810	54070810	chr3	53980025	53990025
chr3	42289624	42299624	chr3	41400316	41410316
chr3	170768320	170778320	chr3	169719482	169729482
chr3	69780482	69790482	chr3	68610346	68620346
chr3	109529068	109539068	chr3	108250097	108260097
chr3	87019140	87029140	chr3	86169636	86179636
chr3	141299496	141309496	chr3	140489700	140499700
chr3	198637576	198647576	chr3	198100897	198110897
chr3	69808265	69818265	chr3	68542054	68552054
chr3	6849424	6859424	chr3	5909846	5919846
chr3	128100692	128110692	chr3	128020571	128030571
chr3	200110675	200120675	chr3	200091149	200101149
chr3	197510183	197520183	chr3	197451267	197461267
chr3	131948830	131958830	chr3	131910193	131920193
chr3	41838750	41848750	chr3	41600143	41610143
chr3	76471679	76481679	chr3	75660540	75670540
chr3	194629828	194639828	chr3	193489798	193499798
chr3	162208013	162218013	chr3	161076793	161086793
chr3	179851483	179861483	chr3	178940890	178950890
chr3	4020904	4030904	chr3	3240897	3250897
chr3	121129306	121139306	chr3	120058962	120068962
chr3	160629452	160639452	chr3	159569747	159579747
chr3	60729674	60739674	chr3	60490643	60500643
chr3	160789777	160799777	chr3	160759832	160769832
chr3	181779562	181789562	chr3	181310348	181320348
chr3	87239445	87249445	chr3	86102579	86112579
chr3	186349642	186359642	chr3	185311832	185321832
chr3	62030358	62040358	chr3	60608769	60618769
chr3	197800756	197810756	chr3	197410662	197420662
chr3	196760644	196770644	chr3	195741287	195751287
chr3	114530662	114540662	chr3	113318921	113328921
chr3	49390630	49400630	chr3	49259887	49269887
chr3	189930030	189940030	chr3	189770222	189780222
chr3	10179326	10189326	chr3	10060403	10070403
chr3	160650251	160660251	chr3	159539398	159549398
chr3	30559756	30569756	chr3	29299958	29309958
chr3	54090115	54100115	chr3	54070549	54080549
chr3	113898490	113908490	chr3	113060738	113070738
chr3	149368933	149378933	chr3	148381007	148391007
chr3	53739887	53749887	chr3	53719870	53729870
chr3	52010513	52020513	chr3	51709490	51719490
chr3	140399953	140409953	chr3	140139592	140149592
chr3	89687838	89697838	chr3	89001851	89011851
chr3	82640397	82650397	chr3	81279927	81289927
chr3	58659999	58669999	chr3	58630490	58640490
chr3	144991549	145001549	chr3	144790514	144800514
chr3	188280537	188290537	chr3	188140441	188150441
chr3	18729335	18739335	chr3	18349975	18359975
chr3	87238987	87248987	chr3	85901751	85911751
chr3	44989799	44999799	chr3	44669488	44679488
chr3	114099043	114109043	chr3	113409903	113419903
chr3	124790305	124800305	chr3	124730099	124740099
chr3	190899663	190909663	chr3	190721112	190731112
chr3	12089387	12099387	chr3	11959895	11969895
chr3	91866920	91876920	chr3	90469839	90479839
chr3	68148276	68158276	chr3	67489933	67499933
chr3	186539957	186549957	chr3	185460017	185470017
chr3	187710510	187720510	chr3	187680493	187690493
chr3	188520333	188530333	chr3	188419174	188429174
chr3	43409492	43419492	chr3	43169731	43179731
chr3	10932918	10942918	chr3	10690664	10700664
chr3	91611333	91621333	chr3	90161164	90171164
chr3	33500016	33510016	chr3	33490955	33500955
chr3	3059874	3069874	chr3	1719089	1729089
chr3	179787988	179797988	chr3	179350467	179360467
chr3	69929743	69939743	chr3	68680264	68690264
chr3	88348891	88358891	chr3	87449309	87459309
chr3	23159872	23169872	chr3	22690463	22700463
chr3	137460212	137470212	chr3	137270787	137280787
chr3	35420407	35430407	chr3	34650536	34660536
chr3	186530165	186540165	chr3	185420564	185430564
chr3	114370671	114380671	chr3	113131857	113141857
chr3	114279922	114289922	chr3	112770803	112780803
chr3	173371649	173381649	chr3	172568679	172578679
chr3	198468247	198478247	chr3	198040011	198050011
chr3	19440307	19450307	chr3	18389840	18399840
chr3	19760100	19770100	chr3	19508801	19518801
chr3	16929054	16939054	chr3	16719605	16729605
chr3	53179775	53189775	chr3	53170111	53180111
chr3	102608712	102618712	chr3	102600147	102610147
chr3	37309627	37319627	chr3	36701735	36711735
chr3	26060477	26070477	chr3	25540161	25550161
chr3	151669788	151679788	chr3	150889573	150899573
chr3	108421365	108431365	chr3	107298497	107308497
chr3	25179825	25189825	chr3	24950976	24960976
chr3	70241445	70251445	chr3	68961770	68971770
chr3	4269408	4279408	chr3	3299902	3309902
chr3	36340292	36350292	chr3	35778649	35788649
chr3	183500994	183510994	chr3	183300371	183310371
chr3	199819201	199829201	chr3	199650095	199660095
chr3	21361168	21371168	chr3	20940826	20950826
chr3	89779109	89789109	chr3	89130729	89140729
chr3	114079828	114089828	chr3	113351017	113361017
chr3	110388863	110398863	chr3	110259924	110269924
chr3	64999873	65009873	chr3	63880092	63890092
chr3	10549381	10559381	chr3	10400763	10410763
chr3	186439298	186449298	chr3	185329751	185339751
chr3	13189996	13199996	chr3	12859362	12869362
chr3	156840022	156850022	chr3	156551067	156561067
chr3	186421271	186431271	chr3	185349868	185359868
chr3	74469414	74479414	chr3	74308439	74318439
chr3	139261154	139271154	chr3	138089607	138099607
chr3	196569978	196579978	chr3	195529634	195539634
chr3	170779274	170789274	chr3	169208899	169218899
chr3	184358396	184368396	chr3	183970507	183980507
chr3	47370308	47380308	chr3	47160334	47170334
chr3	21240027	21250027	chr3	20650847	20660847
chr3	139630494	139640494	chr3	139440501	139450501
chr3	85131245	85141245	chr3	83979677	83989677
chr3	36338906	36348906	chr3	36331543	36341543
chr3	30889412	30899412	chr3	29428374	29438374
chr3	116348602	116358602	chr3	116250482	116260482
chr3	21361373	21371373	chr3	20948148	20958148
chr3	185970631	185980631	chr3	185299252	185309252
chr3	79628791	79638791	chr3	78809598	78819598
chr3	52452672	52462672	chr3	51507956	51517956
chr3	53220309	53230309	chr3	53050692	53060692
chr3	198668897	198678897	chr3	198351177	198361177
chr3	55169297	55179297	chr3	55059794	55069794
chr3	30588924	30598924	chr3	29489737	29499737
chr3	180281043	180291043	chr3	178950819	178960819
chr3	142310647	142320647	chr3	142169058	142179058
chr3	43019562	43029562	chr3	42839933	42849933
chr3	182230764	182240764	chr3	181198673	181208673
chr3	132349718	132359718	chr3	132300713	132310713
chr3	73039713	73049713	chr3	71501226	71511226
chr3	64990850	65000850	chr3	64759894	64769894
chr3	179649663	179659663	chr3	178678643	178688643
chr3	72791557	72801557	chr3	72369337	72379337
chr3	64901732	64911732	chr3	64559555	64569555
chr3	45328386	45338386	chr3	45320589	45330589
chr3	70170732	70180732	chr3	69590668	69600668
chr3	178132058	178142058	chr3	177099280	177109280
chr3	155931802	155941802	chr3	155670179	155680179
chr3	42071102	42081102	chr3	41570123	41580123
chr3	181790846	181800846	chr3	180679050	180689050
chr3	188300330	188310330	chr3	188169834	188179834
chr3	42670760	42680760	chr3	41399495	41409495
chr3	2100179	2110179	chr3	1380026	1390026
chr3	130761095	130771095	chr3	129770262	129780262
chr3	55180486	55190486	chr3	55070508	55080508
chr3	114389542	114399542	chr3	113049786	113059786
chr3	10199863	10209863	chr3	10190906	10200906
chr3	106142025	106152025	chr3	105038796	105048796
chr3	105399437	105409437	chr3	105090688	105100688
chr3	109512505	109522505	chr3	108489595	108499595
chr3	8329685	8339685	chr3	6971758	6981758
chr3	148209289	148219289	chr3	147192240	147202240
chr3	43321124	43331124	chr3	43169419	43179419
chr3	114650052	114660052	chr3	113659322	113669322
chr3	80150343	80160343	chr3	78970090	78980090
chr3	70208230	70218230	chr3	68588942	68598942
chr3	69668484	69678484	chr3	68589359	68599359
chr3	140382128	140392128	chr3	139438243	139448243
chr3	3019413	3029413	chr3	1791046	1801046
chr3	186249531	186259531	chr3	185110080	185120080
chr3	38280337	38290337	chr3	38160365	38170365
chr3	18670184	18680184	chr3	18317977	18327977
chr3	186530227	186540227	chr3	185277988	185287988
chr3	127509250	127519250	chr3	127238054	127248054
chr3	110440265	110450265	chr3	110250369	110260369
chr3	144969920	144979920	chr3	144900471	144910471
chr3	91621372	91631372	chr3	90540436	90550436
chr3	15290505	15300505	chr3	15150188	15160188
chr3	119810273	119820273	chr3	119100496	119110496
chr3	50990689	51000689	chr3	50899815	50909815
chr3	51159181	51169181	chr3	50839297	50849297
chr3	48779480	48789480	chr3	48690169	48700169
chr3	50028745	50038745	chr3	49790710	49800710
chr3	187317911	187327911	chr3	187070084	187080084
chr3	142940712	142950712	chr3	142850197	142860197
chr3	53700541	53710541	chr3	53651358	53661358
chr3	197959340	197969340	chr3	196869847	196879847
chr3	21249825	21259825	chr3	21241122	21251122
chr3	89559087	89569087	chr3	89210211	89220211
chr3	102160268	102170268	chr3	101720332	101730332
chr3	122778157	122788157	chr3	122681089	122691089
chr3	141368923	141378923	chr3	140479892	140489892
chr3	153269564	153279564	chr3	153040042	153050042
chr3	201881335	201891335	chr3	201570040	201580040
chr3	70019452	70029452	chr3	68361326	68371326
chr3	193150703	193160703	chr3	191979867	191989867
chr3	130648993	130658993	chr3	130349658	130359658
chr3	11039767	11049767	chr3	10679723	10689723
chr3	91909706	91919706	chr3	91168820	91178820
chr3	179849614	179859614	chr3	178659332	178669332
chr3	145280034	145290034	chr3	145180900	145190900
chr3	50041255	50051255	chr3	49791160	49801160
chr3	193200729	193210729	chr3	192199734	192209734
chr3	144610711	144620711	chr3	144469280	144479280
chr3	4309772	4319772	chr3	3171512	3181512
chr3	8490744	8500744	chr3	7691699	7701699
chr3	8108987	8118987	chr3	7340380	7350380
chr3	134159158	134169158	chr3	134069344	134079344
chr3	91180834	91190834	chr3	90160491	90170491
chr3	173769779	173779779	chr3	173719196	173729196
chr3	182059542	182069542	chr3	180388836	180398836
chr3	123298988	123308988	chr3	123048954	123058954
chr3	193170069	193180069	chr3	191959021	191969021
chr3	106179733	106189733	chr3	105488252	105498252
chr3	128309201	128319201	chr3	128299991	128309991
chr3	109531485	109541485	chr3	108010259	108020259
chr3	109602046	109612046	chr3	108471375	108481375
chr3	49088793	49098793	chr3	49051873	49061873
chr3	5271303	5281303	chr3	4809329	4819329
chr3	110051000	110061000	chr3	108600548	108610548
chr3	51130188	51140188	chr3	51110250	51120250
chr3	110379936	110389936	chr3	110240220	110250220
chr3	130722006	130732006	chr3	130589994	130599994
chr3	181367333	181377333	chr3	180410102	180420102
chr3	153180452	153190452	chr3	153030285	153040285
chr3	192919563	192929563	chr3	191699989	191709989
chr3	178700281	178710281	chr3	178028710	178038710
chr3	49269857	49279857	chr3	49260345	49270345
chr3	182880302	182890302	chr3	182342394	182352394
chr3	23549156	23559156	chr3	22688931	22698931
chr3	28940114	28950114	chr3	27970139	27980139
chr3	162120944	162130944	chr3	161310675	161320675
chr3	106090765	106100765	chr3	105469992	105479992
chr3	158870411	158880411	chr3	158330822	158340822
chr3	48729880	48739880	chr3	48669665	48679665
chr3	110460191	110470191	chr3	110249448	110259448
chr3	174519846	174529846	chr3	174327728	174337728
chr3	1702231	1712231	chr3	998878	1008878
chr3	47791228	47801228	chr3	47729689	47739689
chr3	98860543	98870543	chr3	97329696	97339696
chr3	63489700	63499700	chr3	61720656	61730656
chr3	184859983	184869983	chr3	183670013	183680013
chr3	130229240	130239240	chr3	130220524	130230524
chr3	88280802	88290802	chr3	87959209	87969209
chr3	144279792	144289792	chr3	143090540	143100540
chr3	110089705	110099705	chr3	108549851	108559851
chr3	76288200	76298200	chr3	75251144	75261144
chr3	8571524	8581524	chr3	7449877	7459877
chr3	61039824	61049824	chr3	60770709	60780709
chr3	98340965	98350965	chr3	96990897	97000897
chr3	76391480	76401480	chr3	75289563	75299563
chr3	144180575	144190575	chr3	143018014	143028014
chr3	26120570	26130570	chr3	25859479	25869479
chr3	49440056	49450056	chr3	49289454	49299454
chr3	109380158	109390158	chr3	108610407	108620407
chr3	85550156	85560156	chr3	84162022	84172022
chr3	189280509	189290509	chr3	189110152	189120152
chr3	133109956	133119956	chr3	132749102	132759102
chr3	182319913	182329913	chr3	180931161	180941161
chr3	196748921	196758921	chr3	195980092	195990092
chr3	14800139	14810139	chr3	14610174	14620174
chr3	192948721	192958721	chr3	191970456	191980456
chr3	66930221	66940221	chr3	66659992	66669992
chr3	129398486	129408486	chr3	129390622	129400622
chr3	6707073	6717073	chr3	5650957	5660957
chr3	139010809	139020809	chr3	138081691	138091691
chr3	24598884	24608884	chr3	23238091	23248091
chr3	48769809	48779809	chr3	48750565	48760565
chr3	123909533	123919533	chr3	123761106	123771106
chr3	10959156	10969156	chr3	10748923	10758923
chr3	49038168	49048168	chr3	48919853	48929853
chr3	62522287	62532287	chr3	61389913	61399913
chr3	31390658	31400658	chr3	31008923	31018923
chr3	166439409	166449409	chr3	165220573	165230573
chr3	13109034	13119034	chr3	13100526	13110526
chr3	136378857	136388857	chr3	136110905	136120905
chr3	162079829	162089829	chr3	161171659	161181659
chr3	23270411	23280411	chr3	22630411	22640411
chr3	43049291	43059291	chr3	41530857	41540857
chr3	43100422	43110422	chr3	42761026	42771026
chr3	196590130	196600130	chr3	195529905	195539905
chr3	100420126	100430126	chr3	99408214	99418214
chr3	76350881	76360881	chr3	75300876	75310876
chr3	175331178	175341178	chr3	174670869	174680869
chr3	176359440	176369440	chr3	176199817	176209817
chr3	128119458	128129458	chr3	128090411	128100411
chr3	39220219	39230219	chr3	39098979	39108979
chr3	98210200	98220200	chr3	97219800	97229800
chr3	88851158	88861158	chr3	88551425	88561425
chr3	198430969	198440969	chr3	198099938	198109938
chr3	166642219	166652219	chr3	165821884	165831884
chr3	7268707	7278707	chr3	6017339	6027339
chr3	87261066	87271066	chr3	86199931	86209931
chr3	100579363	100589363	chr3	100430209	100440209
chr3	156480537	156490537	chr3	156138955	156148955
chr3	50739745	50749745	chr3	50638737	50648737
chr3	188742093	188752093	chr3	188660207	188670207
chr3	52278003	52288003	chr3	51760313	51770313
chr3	188809537	188819537	chr3	188549790	188559790
chr3	141431430	141441430	chr3	140499902	140509902
chr3	9971732	9981732	chr3	9750306	9760306
chr3	135351065	135361065	chr3	134487318	134497318
chr3	42671079	42681079	chr3	42189721	42199721
chr3	137419486	137429486	chr3	137260095	137270095
chr3	170541081	170551081	chr3	169680301	169690301
chr3	64078693	64088693	chr3	63959758	63969758
chr3	67960083	67970083	chr3	67719289	67729289
chr3	49419292	49429292	chr3	49320581	49330581
chr3	145709022	145719022	chr3	145381492	145391492
chr3	187319260	187329260	chr3	187161245	187171245
chr3	199808159	199818159	chr3	199658982	199668982
chr3	192978987	192988987	chr3	191889898	191899898
chr3	51569622	51579622	chr3	51550090	51560090
chr3	83769874	83779874	chr3	82919806	82929806
chr3	12758666	12768666	chr3	12480255	12490255
chr3	98869476	98879476	chr3	97920323	97930323
chr3	173357210	173367210	chr3	172797961	172807961
chr3	150898988	150908988	chr3	150839899	150849899
chr3	120849830	120859830	chr3	119918619	119928619
chr3	63469608	63479608	chr3	62482719	62492719
chr3	127869545	127879545	chr3	127780544	127790544
chr3	190696557	190706557	chr3	190691222	190701222
chr3	144209825	144219825	chr3	143460726	143470726
chr3	176489390	176499390	chr3	176482180	176492180
chr3	51330051	51340051	chr3	51301229	51311229
chr3	8509353	8519353	chr3	7419340	7429340
chr3	45869737	45879737	chr3	45430244	45440244
chr3	42970230	42980230	chr3	41539921	41549921
chr3	55219865	55229865	chr3	55130472	55140472
chr3	48219912	48229912	chr3	48049383	48059383
chr3	194159065	194169065	chr3	193443605	193453605
chr3	98148913	98158913	chr3	96790091	96800091
chr3	41309633	41319633	chr3	41169316	41179316
chr3	72909028	72919028	chr3	71871252	71881252
chr3	90510143	90520143	chr3	90019864	90029864
chr3	25180096	25190096	chr3	24850258	24860258
chr3	125510058	125520058	chr3	124431698	124441698
chr3	2939745	2949745	chr3	2070086	2080086
chr3	26471093	26481093	chr3	26211583	26221583
chr3	98790746	98800746	chr3	97331471	97341471
chr3	159971218	159981218	chr3	159748820	159758820
chr3	45740439	45750439	chr3	45511031	45521031
chr3	6909918	6919918	chr3	5420620	5430620
chr3	186529268	186539268	chr3	185570280	185580280
chr3	8350546	8360546	chr3	7328940	7338940
chr3	120859692	120869692	chr3	120198695	120208695
chr3	187269944	187279944	chr3	187161359	187171359
chr3	175390495	175400495	chr3	174790482	174800482
chr3	147620685	147630685	chr3	147600320	147610320
chr3	158870100	158880100	chr3	158520281	158530281
chr3	151549458	151559458	chr3	151301307	151311307
chr3	100380500	100390500	chr3	99760886	99770886
chr3	138579613	138589613	chr3	138079420	138089420
chr3	197812020	197822020	chr3	196819016	196829016
chr3	186308401	186318401	chr3	185431142	185441142
chr3	118822925	118832925	chr3	118319920	118329920
chr3	180148549	180158549	chr3	179068641	179078641
chr3	141349301	141359301	chr3	141200100	141210100
chr3	41610309	41620309	chr3	41439837	41449837
chr3	178470582	178480582	chr3	177319660	177329660
chr3	48609701	48619701	chr3	48559954	48569954
chr3	111320625	111330625	chr3	110969156	110979156
chr3	114391262	114401262	chr3	112910610	112920610
chr3	91939167	91949167	chr3	90870789	90880789
chr3	40909543	40919543	chr3	40401678	40411678
chr3	6630340	6640340	chr3	5908440	5918440
chr3	135469752	135479752	chr3	135357927	135367927
chr3	141118988	141128988	chr3	140549685	140559685
chr3	81900109	81910109	chr3	81148776	81158776
chr3	132039655	132049655	chr3	131949324	131959324
chr3	51541457	51551457	chr3	51519799	51529799
chr3	17419229	17429229	chr3	16970273	16980273
chr3	24760197	24770197	chr3	24549096	24559096
chr3	115638465	115648465	chr3	115249665	115259665
chr3	182113030	182123030	chr3	182091142	182101142
chr3	75998806	76008806	chr3	75350588	75360588
chr3	142689987	142699987	chr3	142549766	142559766
chr3	37260224	37270224	chr3	36701990	36711990
chr3	134159119	134169119	chr3	134140827	134150827
chr3	31308474	31318474	chr3	30901010	30911010
chr3	13290259	13300259	chr3	13200090	13210090
chr3	112101033	112111033	chr3	111688768	111698768
chr3	110101248	110111248	chr3	109440081	109450081
chr3	166430826	166440826	chr3	165511176	165521176
chr3	193099237	193109237	chr3	191449578	191459578
chr3	193309099	193319099	chr3	192159778	192169778
chr3	182419312	182429312	chr3	182399956	182409956
chr3	66870642	66880642	chr3	66793561	66803561
chr3	19400051	19410051	chr3	19290008	19300008
chr3	161900298	161910298	chr3	161669794	161679794
chr3	42401171	42411171	chr3	41420662	41430662
chr3	173568731	173578731	chr3	173560620	173570620
chr3	155380157	155390157	chr3	154969437	154979437
chr3	132339170	132349170	chr3	132240083	132250083
chr3	46719317	46729317	chr3	46689867	46699867
chr3	121809429	121819429	chr3	121149114	121159114
chr3	98438049	98448049	chr3	97300002	97310002
chr3	189308327	189318327	chr3	188880971	188890971
chr3	73009585	73019585	chr3	71899759	71909759
chr3	124300333	124310333	chr3	123760217	123770217
chr3	19400930	19410930	chr3	18329123	18339123
chr3	42732352	42742352	chr3	41421027	41431027
chr3	63511205	63521205	chr3	62278638	62288638
chr3	116739700	116749700	chr3	116630710	116640710
chr3	132039400	132049400	chr3	131879836	131889836
chr3	114079162	114089162	chr3	113469640	113479640
chr3	100331085	100341085	chr3	99392593	99402593
chr3	45088197	45098197	chr3	44049799	44059799
chr3	20287208	20297208	chr3	20009695	20019695
chr3	8521134	8531134	chr3	7250303	7260303
chr3	28947817	28957817	chr3	28510029	28520029
chr3	193049282	193059282	chr3	191861136	191871136
chr3	10519996	10529996	chr3	10421282	10431282
chr3	69487927	69497927	chr3	68339525	68349525
chr3	33598982	33608982	chr3	33580286	33590286
chr3	114057762	114067762	chr3	112688801	112698801
chr3	134129771	134139771	chr3	134050083	134060083
chr3	60209482	60219482	chr3	60021097	60031097
chr3	193240097	193250097	chr3	192081147	192091147
chr3	160079971	160089971	chr3	159749859	159759859
chr3	23141650	23151650	chr3	22641145	22651145
chr3	70249950	70259950	chr3	68658929	68668929
chr3	151581372	151591372	chr3	151221640	151231640
chr3	166529079	166539079	chr3	165568826	165578826
chr3	197149558	197159558	chr3	197130129	197140129
chr3	200871727	200881727	chr3	200816647	200826647
chr3	4730582	4740582	chr3	4437842	4447842
chr3	100551085	100561085	chr3	100389981	100399981
chr3	196920777	196930777	chr3	195751520	195761520
chr3	43609613	43619613	chr3	43590641	43600641
chr3	89891866	89901866	chr3	89139644	89149644
chr3	24677984	24687984	chr3	23140859	23150859
chr3	121050124	121060124	chr3	120139510	120149510
chr3	114197795	114207795	chr3	112787985	112797985
chr3	42071327	42081327	chr3	41558648	41568648
chr3	53559777	53569777	chr3	53450587	53460587
chr3	90829259	90839259	chr3	89981522	89991522
chr3	2510069	2520069	chr3	1921476	1931476
chr3	170530444	170540444	chr3	169337600	169347600
chr3	48289721	48299721	chr3	48219727	48229727
chr3	62551977	62561977	chr3	61349627	61359627
chr3	128369902	128379902	chr3	128299837	128309837
chr3	149450280	149460280	chr3	148050088	148060088
chr3	98041684	98051684	chr3	96820812	96830812
chr3	151680758	151690758	chr3	150730722	150740722
chr3	123919812	123929812	chr3	123779192	123789192
chr3	132809196	132819196	chr3	132800132	132810132
chr3	101680547	101690547	chr3	101460213	101470213
chr3	79599484	79609484	chr3	78988802	78998802
chr3	61030838	61040838	chr3	59998495	60008495
chr3	8428319	8438319	chr3	7152046	7162046
chr3	180701544	180711544	chr3	180489901	180499901
chr3	166400265	166410265	chr3	165209906	165219906
chr3	196750013	196760013	chr3	196117605	196127605
chr3	49109901	49119901	chr3	49051135	49061135
chr3	111473186	111483186	chr3	110998287	111008287
chr3	171370157	171380157	chr3	171069737	171079737
chr3	28239775	28249775	chr3	28128246	28138246
chr3	151510667	151520667	chr3	151129317	151139317
chr3	98430543	98440543	chr3	97211154	97221154
chr3	132509481	132519481	chr3	132229443	132239443
chr3	100488994	100498994	chr3	99409612	99419612
chr3	149840533	149850533	chr3	149661281	149671281
chr3	48088991	48098991	chr3	48080403	48090403
chr3	26359892	26369892	chr3	26230356	26240356
chr3	81071262	81081262	chr3	79330852	79340852
chr3	110071463	110081463	chr3	108882208	108892208
chr3	73060217	73070217	chr3	71859418	71869418
chr3	121089896	121099896	chr3	119940558	119950558
chr3	39380884	39390884	chr3	39289408	39299408
chr3	51541520	51551520	chr3	51499603	51509603
chr3	136960490	136970490	chr3	135915934	135925934
chr3	157389962	157399962	chr3	156568965	156578965
chr3	98259986	98269986	chr3	97289097	97299097
chr3	26111931	26121931	chr3	25540017	25550017
chr3	100390676	100400676	chr3	99628791	99638791
chr3	184490214	184500214	chr3	183948490	183958490
chr3	196651832	196661832	chr3	195449950	195459950
chr3	109960542	109970542	chr3	108970969	108980969
chr3	15056201	15066201	chr3	15030327	15040327
chr3	176328306	176338306	chr3	176199905	176209905
chr3	122228839	122238839	chr3	122049242	122059242
chr3	119889739	119899739	chr3	119090090	119100090
chr3	111850174	111860174	chr3	111730452	111740452
chr3	144970576	144980576	chr3	144728655	144738655
chr3	198637108	198647108	chr3	198499778	198509778
chr3	136258686	136268686	chr3	136089828	136099828
chr3	186559743	186569743	chr3	185910739	185920739
chr3	166648376	166658376	chr3	165528330	165538330
chr3	72809546	72819546	chr3	71380413	71390413
chr3	176228796	176238796	chr3	174710089	174720089
chr3	141939367	141949367	chr3	141890489	141900489
chr3	182312559	182322559	chr3	181052450	181062450
chr3	145009229	145019229	chr3	144899479	144909479
chr3	123318629	123328629	chr3	122970387	122980387
chr3	160670340	160680340	chr3	160310412	160320412
chr3	124529385	124539385	chr3	123651431	123661431
chr3	33630095	33640095	chr3	33408359	33418359
chr3	110049746	110059746	chr3	109570312	109580312
chr3	144899908	144909908	chr3	144740385	144750385
chr3	8639734	8649734	chr3	7572902	7582902
chr3	121099626	121109626	chr3	120001240	120011240
chr3	126709889	126719889	chr3	126569587	126579587
chr3	51737603	51747603	chr3	51719713	51729713
chr3	52710379	52720379	chr3	52580533	52590533
chr3	9689807	9699807	chr3	9619375	9629375
chr3	39711078	39721078	chr3	39491205	39501205
chr3	70220401	70230401	chr3	68939022	68949022
chr3	14059555	14069555	chr3	14020258	14030258
chr3	47369974	47379974	chr3	47269666	47279666
chr3	76640492	76650492	chr3	75319667	75329667
chr3	70171079	70181079	chr3	69190042	69200042
chr3	48510576	48520576	chr3	48460090	48470090
chr3	200870331	200880331	chr3	200320322	200330322
chr3	163160020	163170020	chr3	162918592	162928592
chr3	53191251	53201251	chr3	53168989	53178989
chr3	4307527	4317527	chr3	3529925	3539925
chr3	6909678	6919678	chr3	5919213	5929213
chr3	91628662	91638662	chr3	90040056	90050056
chr3	135470490	135480490	chr3	135108827	135118827
chr3	30868419	30878419	chr3	29481352	29491352
chr3	186221395	186231395	chr3	185160986	185170986
chr3	150610641	150620641	chr3	150209055	150219055
chr3	132819591	132829591	chr3	132780555	132790555
chr3	18730126	18740126	chr3	18380902	18390902
chr3	149409082	149419082	chr3	148300087	148310087
chr3	90940551	90950551	chr3	90020044	90030044
chr3	172179664	172189664	chr3	171902346	171912346
chr3	49089221	49099221	chr3	48939146	48949146
chr3	151639267	151649267	chr3	151021503	151031503
chr3	130187741	130197741	chr3	129879420	129889420
chr3	57060004	57070004	chr3	55942543	55952543
chr3	138609882	138619882	chr3	138148523	138158523
chr3	42740397	42750397	chr3	42280432	42290432
chr3	114560780	114570780	chr3	113310691	113320691
chr3	37331240	37341240	chr3	36668445	36678445
chr3	34081358	34091358	chr3	33968972	33978972
chr3	145359977	145369977	chr3	145160708	145170708
chr3	102931564	102941564	chr3	102740358	102750358
chr3	186597768	186607768	chr3	185341966	185351966
chr3	192549211	192559211	chr3	191899144	191909144
chr3	180209490	180219490	chr3	179019600	179029600
chr3	118868609	118878609	chr3	118368119	118378119
chr3	91959083	91969083	chr3	91121509	91131509
chr3	116429974	116439974	chr3	116219650	116229650
chr3	56847831	56857831	chr3	56640207	56650207
chr3	132511107	132521107	chr3	132223080	132233080
chr3	131249610	131259610	chr3	130870188	130880188
chr3	50510916	50520916	chr3	50350611	50360611
chr3	13058442	13068442	chr3	12879192	12889192
chr3	102450901	102460901	chr3	101821649	101831649
chr3	144560072	144570072	chr3	144459498	144469498
chr3	40826478	40836478	chr3	40649405	40659405
chr3	28939652	28949652	chr3	28511427	28521427
chr3	20339061	20349061	chr3	19489580	19499580
chr3	186609722	186619722	chr3	185109999	185119999
chr3	132819588	132829588	chr3	132790314	132800314
chr3	49400415	49410415	chr3	49259520	49269520
chr3	53020870	53030870	chr3	52869305	52879305
chr3	34470180	34480180	chr3	34329760	34339760
chr3	128439113	128449113	chr3	128259591	128269591
chr3	48308895	48318895	chr3	47987526	47997526
chr3	24719950	24729950	chr3	23419911	23429911
chr3	3060547	3070547	chr3	1751973	1761973
chr3	98931872	98941872	chr3	97770581	97780581
chr3	192841718	192851718	chr3	191878527	191888527
chr3	174558941	174568941	chr3	174159179	174169179
chr3	180158858	180168858	chr3	178758859	178768859
chr3	59359639	59369639	chr3	59240116	59250116
chr3	42739733	42749733	chr3	42349471	42359471
chr3	145640138	145650138	chr3	145389929	145399929
chr3	186621701	186631701	chr3	185429466	185439466
chr3	73009768	73019768	chr3	71770100	71780100
chr3	130548621	130558621	chr3	130300297	130310297
chr3	187331569	187341569	chr3	187019487	187029487
chr3	91670874	91680874	chr3	90149474	90159474
chr3	187789459	187799459	chr3	187770223	187780223
chr3	30851509	30861509	chr3	29357621	29367621
chr3	72948788	72958788	chr3	72689849	72699849
chr3	196140063	196150063	chr3	195749410	195759410
chr3	85091028	85101028	chr3	84301938	84311938
chr3	196427612	196437612	chr3	195502108	195512108
chr3	119070285	119080285	chr3	117547689	117557689
chr3	91760194	91770194	chr3	90270370	90280370
chr3	142720212	142730212	chr3	142529011	142539011
chr3	186319963	186329963	chr3	185130699	185140699
chr3	125607730	125617730	chr3	125600296	125610296
chr3	8401224	8411224	chr3	7370485	7380485
chr3	91670272	91680272	chr3	90509413	90519413
chr3	181689683	181699683	chr3	180681035	180691035
chr3	79598799	79608799	chr3	79099194	79109194
chr3	69061221	69071221	chr3	68169646	68179646
chr3	98861133	98871133	chr3	97280872	97290872
chr3	166631378	166641378	chr3	165699539	165709539
chr3	53551114	53561114	chr3	53519937	53529937
chr3	179950221	179960221	chr3	178568813	178578813
chr3	85191066	85201066	chr3	84161796	84171796
chr3	60779779	60789779	chr3	59973465	59983465
chr3	196760377	196770377	chr3	196428707	196438707
chr3	141359804	141369804	chr3	140890409	140900409
chr3	36659477	36669477	chr3	36019181	36029181
chr3	33590431	33600431	chr3	33529633	33539633
chr3	162140085	162150085	chr3	161130529	161140529
chr3	144860774	144870774	chr3	144760657	144770657
chr3	116348860	116358860	chr3	116259373	116269373
chr3	160461213	160471213	chr3	160250102	160260102
chr3	80888821	80898821	chr3	80299769	80309769
chr3	166640787	166650787	chr3	165369500	165379500
chr3	67219820	67229820	chr3	67080079	67090079
chr3	52439055	52449055	chr3	52431173	52441173
chr3	98538876	98548876	chr3	97368554	97378554
chr3	142309432	142319432	chr3	142158661	142168661
chr3	122260063	122270063	chr3	122029643	122039643
chr3	121760708	121770708	chr3	121560766	121570766
chr3	179787374	179797374	chr3	178729113	178739113
chr3	68600091	68610091	chr3	68430655	68440655
chr3	198598826	198608826	chr3	198481381	198491381
chr3	7250066	7260066	chr3	5949254	5959254
chr3	103069182	103079182	chr3	103050325	103060325
chr3	21680509	21690509	chr3	20971057	20981057
chr3	48799731	48809731	chr3	48658945	48668945
chr3	51131221	51141221	chr3	51060198	51070198
chr3	118859767	118869767	chr3	118378612	118388612
chr3	131639987	131649987	chr3	131551143	131561143
chr3	124780024	124790024	chr3	124729902	124739902
chr3	149239319	149249319	chr3	148592032	148602032
chr3	91348462	91358462	chr3	90910533	90920533
chr3	98769237	98779237	chr3	97279404	97289404
chr3	31959353	31969353	chr3	31469916	31479916
chr3	52991166	53001166	chr3	52880242	52890242
chr3	51009696	51019696	chr3	50899954	50909954
chr3	193040460	193050460	chr3	191969582	191979582
chr3	107961215	107971215	chr3	107078294	107088294
chr3	60989503	60999503	chr3	60171955	60181955
chr3	116457211	116467211	chr3	116141170	116151170
chr3	50928687	50938687	chr3	50920715	50930715
chr3	62640836	62650836	chr3	61260929	61270929
chr3	188210724	188220724	chr3	188160417	188170417
chr3	141111074	141121074	chr3	140650137	140660137
chr3	43658242	43668242	chr3	43570004	43580004
chr3	135479509	135489509	chr3	134370914	134380914
chr3	53800847	53810847	chr3	53670463	53680463
chr3	20468770	20478770	chr3	19459482	19469482
chr3	44910679	44920679	chr3	44730880	44740880
chr3	86999394	87009394	chr3	86189657	86199657
chr3	188458071	188468071	chr3	188410701	188420701
chr3	131989523	131999523	chr3	131859029	131869029
chr3	179881249	179891249	chr3	178940850	178950850
chr3	144619807	144629807	chr3	144489327	144499327
chr3	52379693	52389693	chr3	51978686	51988686
chr3	179779626	179789626	chr3	179240515	179250515
chr3	15418406	15428406	chr3	15371640	15381640
chr3	200760213	200770213	chr3	200571293	200581293
chr3	142320269	142330269	chr3	142210047	142220047
chr3	91751267	91761267	chr3	90999864	91009864
chr3	134180020	134190020	chr3	134089322	134099322
chr3	30408743	30418743	chr3	29520846	29530846
chr3	84920891	84930891	chr3	83519698	83529698
chr3	110070429	110080429	chr3	109580046	109590046
chr3	6841027	6851027	chr3	5419444	5429444
chr3	126719267	126729267	chr3	126530448	126540448
chr3	114040867	114050867	chr3	112722314	112732314
chr3	51438188	51448188	chr3	51429048	51439048
chr3	25249708	25259708	chr3	24538909	24548909
chr3	45579509	45589509	chr3	45510190	45520190
chr3	63800271	63810271	chr3	63560583	63570583
chr3	162150228	162160228	chr3	161170757	161180757
chr3	179800770	179810770	chr3	178450732	178460732
chr3	186459379	186469379	chr3	185218338	185228338
chr3	85371822	85381822	chr3	84461473	84471473
chr3	179621799	179631799	chr3	178219379	178229379
chr3	27650030	27660030	chr3	26660708	26670708
chr3	99229211	99239211	chr3	97819654	97829654
chr3	179770811	179780811	chr3	179250861	179260861
chr3	182300399	182310399	chr3	181108272	181118272
chr3	179780963	179790963	chr3	178711058	178721058
chr3	45689842	45699842	chr3	45539999	45549999
chr3	163759630	163769630	chr3	163659089	163669089
chr3	27419974	27429974	chr3	26549317	26559317
chr3	148271513	148281513	chr3	147358738	147368738
chr3	73009558	73019558	chr3	71420658	71430658
chr3	120827719	120837719	chr3	120129455	120139455
chr3	14338910	14348910	chr3	14289676	14299676
chr3	42649754	42659754	chr3	41699302	41709302
chr3	100150780	100160780	chr3	99421571	99431571
chr3	59829465	59839465	chr3	59788544	59798544
chr3	28798564	28808564	chr3	28279558	28289558
chr3	42617701	42627701	chr3	41427577	41437577
chr3	194378384	194388384	chr3	194209632	194219632
chr3	188089280	188099280	chr3	187870196	187880196
chr3	110138919	110148919	chr3	108959405	108969405
chr3	135349440	135359440	chr3	134419695	134429695
chr3	114039183	114049183	chr3	112628234	112638234
chr3	38889248	38899248	chr3	38881922	38891922
chr3	16929645	16939645	chr3	16808790	16818790
chr3	63461102	63471102	chr3	62240386	62250386
chr3	59069663	59079663	chr3	59060656	59070656
chr3	72710459	72720459	chr3	71439967	71449967
chr3	16639784	16649784	chr3	16430313	16440313
chr3	115080330	115090330	chr3	114848611	114858611
chr3	30749418	30759418	chr3	29520930	29530930
chr3	166431899	166441899	chr3	165490363	165500363
chr3	88796702	88806702	chr3	88500237	88510237
chr3	160060864	160070864	chr3	159598906	159608906
chr3	118938185	118948185	chr3	118159679	118169679
chr3	121751181	121761181	chr3	120739911	120749911
chr3	181958624	181968624	chr3	180789916	180799916
chr3	33380089	33390089	chr3	33180731	33190731
chr3	85098524	85108524	chr3	84140562	84150562
chr3	84528682	84538682	chr3	83099637	83109637
chr3	88930766	88940766	chr3	88579977	88589977
chr3	113408712	113418712	chr3	112860056	112870056
chr3	135670074	135680074	chr3	135589823	135599823
chr3	30700359	30710359	chr3	29539902	29549902
chr3	131721655	131731655	chr3	131360339	131370339
chr3	151569389	151579389	chr3	151072713	151082713
chr3	120858789	120868789	chr3	120128996	120138996
chr3	36659964	36669964	chr3	35359572	35369572
chr3	10990249	11000249	chr3	10798917	10808917
chr3	132850507	132860507	chr3	132759542	132769542
chr3	141338318	141348318	chr3	140900322	140910322
chr3	106890589	106900589	chr3	105482591	105492591
chr3	34090427	34100427	chr3	33859679	33869679
chr3	36607352	36617352	chr3	35629271	35639271
chr3	184269253	184279253	chr3	183821043	183831043
chr3	144277480	144287480	chr3	143169768	143179768
chr3	186600602	186610602	chr3	185010895	185020895
chr3	69980316	69990316	chr3	68250405	68260405
chr3	82262888	82272888	chr3	81269630	81279630
chr3	118968633	118978633	chr3	117709069	117719069
chr3	181947930	181957930	chr3	180481331	180491331
chr3	110078027	110088027	chr3	108990865	109000865
chr3	193211992	193221992	chr3	191959253	191969253
chr3	48650081	48660081	chr3	48630369	48640369
chr3	166601343	166611343	chr3	165448346	165458346
chr3	103900299	103910299	chr3	103508052	103518052
chr3	130670807	130680807	chr3	129620015	129630015
chr3	168870676	168880676	chr3	168058591	168068591
chr3	62999854	63009854	chr3	62990723	63000723
chr3	33438736	33448736	chr3	33430372	33440372
chr3	150889557	150899557	chr3	150870200	150880200
chr3	31378885	31388885	chr3	30727896	30737896
chr3	9310377	9320377	chr3	9220144	9230144
chr3	131329547	131339547	chr3	131310602	131320602
chr3	118170010	118180010	chr3	117949705	117959705
chr3	62158838	62168838	chr3	61429428	61439428
chr3	76649915	76659915	chr3	75279017	75289017
chr3	70208388	70218388	chr3	69222207	69232207
chr3	130578810	130588810	chr3	130361025	130371025
chr3	62512069	62522069	chr3	61349511	61359511
chr3	22339901	22349901	chr3	20961606	20971606
chr3	122200082	122210082	chr3	122069548	122079548
chr3	110510187	110520187	chr3	110269581	110279581
chr3	142949950	142959950	chr3	142889759	142899759
chr3	130508754	130518754	chr3	129879116	129889116
chr3	174520269	174530269	chr3	174249797	174259797
chr3	76569008	76579008	chr3	75640860	75650860
chr3	195230311	195240311	chr3	195150317	195160317
chr3	31440003	31450003	chr3	30348799	30358799
chr3	166069946	166079946	chr3	165170941	165180941
chr3	201309928	201319928	chr3	201179769	201189769
chr3	88888172	88898172	chr3	88520373	88530373
chr3	14889612	14899612	chr3	14819883	14829883
chr3	66269269	66279269	chr3	65741322	65751322
chr3	25810496	25820496	chr3	25278605	25288605
chr3	166610352	166620352	chr3	165108434	165118434
chr3	53491720	53501720	chr3	53419750	53429750
chr3	68120538	68130538	chr3	67607669	67617669
chr3	150098526	150108526	chr3	149490807	149500807
chr3	25910575	25920575	chr3	25490402	25500402
chr3	109350392	109360392	chr3	108570892	108580892
chr3	199819904	199829904	chr3	198772096	198782096
chr3	8077388	8087388	chr3	7290731	7300731
chr3	20310575	20320575	chr3	19781832	19791832
chr3	163160055	163170055	chr3	162930555	162940555
chr3	127919794	127929794	chr3	127771187	127781187
chr3	4230540	4240540	chr3	3269792	3279792
chr3	141379213	141389213	chr3	140160990	140170990
chr3	37209145	37219145	chr3	36700618	36710618
chr3	179769487	179779487	chr3	179038245	179048245
chr3	123319153	123329153	chr3	123050324	123060324
chr3	32329185	32339185	chr3	31570686	31580686
chr3	160370474	160380474	chr3	160240613	160250613
chr3	33969428	33979428	chr3	33860643	33870643
chr3	30647618	30657618	chr3	29678641	29688641
chr3	196758435	196768435	chr3	195522346	195532346
chr3	175300623	175310623	chr3	174900208	174910208
chr3	30831047	30841047	chr3	29309499	29319499
chr3	54409587	54419587	chr3	54400578	54410578
chr3	119009226	119019226	chr3	117300061	117310061
chr3	126729538	126739538	chr3	126500298	126510298
chr3	113911570	113921570	chr3	112540788	112550788
chr3	114510567	114520567	chr3	113668195	113678195
chr3	145689029	145699029	chr3	145389890	145399890
chr3	114478321	114488321	chr3	113132259	113142259
chr3	34238600	34248600	chr3	34230955	34240955
chr3	166518621	166528621	chr3	165580546	165590546
chr3	87209590	87219590	chr3	86069920	86079920
chr3	33759818	33769818	chr3	33698421	33708421
chr3	99378568	99388568	chr3	98280128	98290128
chr3	116690389	116700389	chr3	116457710	116467710
chr3	106017639	106027639	chr3	106011102	106021102
chr3	139001508	139011508	chr3	138040470	138050470
chr3	188231349	188241349	chr3	188139662	188149662
chr3	183099404	183109404	chr3	182939347	182949347
chr3	4099269	4109269	chr3	3239655	3249655
chr3	3109360	3119360	chr3	2058230	2068230
chr3	54348993	54358993	chr3	54340966	54350966
chr3	38521107	38531107	chr3	38208981	38218981
chr3	76369957	76379957	chr3	75690388	75700388
chr3	149480446	149490446	chr3	148439666	148449666
chr3	45769348	45779348	chr3	45750251	45760251
chr3	118950802	118960802	chr3	118169130	118179130
chr3	201300625	201310625	chr3	200940025	200950025
chr3	174350571	174360571	chr3	174209800	174219800
chr3	15220547	15230547	chr3	15048346	15058346
chr3	168820385	168830385	chr3	167649705	167659705
chr3	99000445	99010445	chr3	97608509	97618509
chr3	127490561	127500561	chr3	127232592	127242592
chr3	145290954	145300954	chr3	145220572	145230572
chr3	25188498	25198498	chr3	24790259	24800259
chr3	140259525	140269525	chr3	140140262	140150262
chr3	144629602	144639602	chr3	144409668	144419668
chr3	184850034	184860034	chr3	183611479	183621479
chr3	43539493	43549493	chr3	43489843	43499843
chr3	136918963	136928963	chr3	136010392	136020392
chr3	8449358	8459358	chr3	7348805	7358805
chr3	200209447	200219447	chr3	200160158	200170158
chr3	70139664	70149664	chr3	69310844	69320844
chr3	144979929	144989929	chr3	144939852	144949852
chr3	48369989	48379989	chr3	48299479	48309479
chr3	182710001	182720001	chr3	182369926	182379926
chr3	127888999	127898999	chr3	127830146	127840146
chr3	48378999	48388999	chr3	48340664	48350664
chr3	135520518	135530518	chr3	135358051	135368051
chr3	4730147	4740147	chr3	4570401	4580401
chr3	119611075	119621075	chr3	119248835	119258835
chr3	136689573	136699573	chr3	136340839	136350839
chr3	91419583	91429583	chr3	90460167	90470167
chr3	50730022	50740022	chr3	50579786	50589786
chr3	42759110	42769110	chr3	42299883	42309883
chr3	50549808	50559808	chr3	50540380	50550380
chr3	121801344	121811344	chr3	121179219	121189219
chr3	131060785	131070785	chr3	130830616	130840616
chr3	114019149	114029149	chr3	112881499	112891499
chr3	67269573	67279573	chr3	67179743	67189743
chr3	100998996	101008996	chr3	100729700	100739700
chr3	149469418	149479418	chr3	148418860	148428860
chr3	14339042	14349042	chr3	14210348	14220348
chr3	99191102	99201102	chr3	97979857	97989857
chr3	125509237	125519237	chr3	125491374	125501374
chr3	86952387	86962387	chr3	85591104	85601104
chr3	7049765	7059765	chr3	5449240	5459240
chr3	47440788	47450788	chr3	46989405	46999405
chr3	108460778	108470778	chr3	107448121	107458121
chr3	113877629	113887629	chr3	112830314	112840314
chr3	179969658	179979658	chr3	178629426	178639426
chr3	136549882	136559882	chr3	136077566	136087566
chr3	68161659	68171659	chr3	67498644	67508644
chr3	147198860	147208860	chr3	146619006	146629006
chr3	139319686	139329686	chr3	137990861	138000861
chr3	108089493	108099493	chr3	107052109	107062109
chr3	52452275	52462275	chr3	51720885	51730885
chr3	101460335	101470335	chr3	101279579	101289579
chr3	144060806	144070806	chr3	143461346	143471346
chr3	167590817	167600817	chr3	167449927	167459927
chr3	143369206	143379206	chr3	143018513	143028513
chr3	126650877	126660877	chr3	126569580	126579580
chr3	180278771	180288771	chr3	179000624	179010624
chr3	155381237	155391237	chr3	154748639	154758639
chr3	87030480	87040480	chr3	85940033	85950033
chr3	80149435	80159435	chr3	78799989	78809989
chr3	160050208	160060208	chr3	159808732	159818732
chr3	69570315	69580315	chr3	68209873	68219873
chr3	179788374	179798374	chr3	178880161	178890161
chr3	30520226	30530226	chr3	29388977	29398977
chr3	98359270	98369270	chr3	96800641	96810641
chr3	10880501	10890501	chr3	10670081	10680081
chr3	18819354	18829354	chr3	18316512	18326512
chr3	65450477	65460477	chr3	65260518	65270518
chr3	75701580	75711580	chr3	75291215	75301215
chr3	109719414	109729414	chr3	108518916	108528916
chr3	51599498	51609498	chr3	51560731	51570731
chr3	133219216	133229216	chr3	132749185	132759185
chr3	100330380	100340380	chr3	99499662	99509662
chr3	41271344	41281344	chr3	41181865	41191865
chr3	162758683	162768683	chr3	162520161	162530161
chr3	195119080	195129080	chr3	194940339	194950339
chr3	186380865	186390865	chr3	185218222	185228222
chr3	153991532	154001532	chr3	153809923	153819923
chr3	33359973	33369973	chr3	33088378	33098378
chr3	130739753	130749753	chr3	129790043	129800043
chr3	9699471	9709471	chr3	9649453	9659453
chr3	49419242	49429242	chr3	49280663	49290663
chr3	129578186	129588186	chr3	129338614	129348614
chr3	188219766	188229766	chr3	188169658	188179658
chr3	30550096	30560096	chr3	29649807	29659807
chr3	166298898	166308898	chr3	165169573	165179573
chr3	87218003	87228003	chr3	86248662	86258662
chr3	120830349	120840349	chr3	120009838	120019838
chr3	102709632	102719632	chr3	102520928	102530928
chr3	186419549	186429549	chr3	186329001	186339001
chr3	155180870	155190870	chr3	155019771	155029771
chr3	106159266	106169266	chr3	105668966	105678966
chr3	53739376	53749376	chr3	53700894	53710894
chr3	188139706	188149706	chr3	188110341	188120341
chr3	186581002	186591002	chr3	185528322	185538322
chr3	71001015	71011015	chr3	70608499	70618499
chr3	62919265	62929265	chr3	62911965	62921965
chr3	155327968	155337968	chr3	154757981	154767981
chr3	108041056	108051056	chr3	107130097	107140097
chr3	31861278	31871278	chr3	31479212	31489212
chr3	142739658	142749658	chr3	142587491	142597491
chr3	142139887	142149887	chr3	142119741	142129741
chr3	133880269	133890269	chr3	133650950	133660950
chr3	153609290	153619290	chr3	153478017	153488017
chr3	87641634	87651634	chr3	87508473	87518473
chr3	47929823	47939823	chr3	47680089	47690089
chr3	175296227	175306227	chr3	174699147	174709147
chr3	120850450	120860450	chr3	120069118	120079118
chr3	91019425	91029425	chr3	90040964	90050964
chr3	8368929	8378929	chr3	7300320	7310320
chr3	48789564	48799564	chr3	48700156	48710156
chr3	43629836	43639836	chr3	43590193	43600193
chr3	55219982	55229982	chr3	55070764	55080764
chr3	6981976	6991976	chr3	5390116	5400116
chr3	6380320	6390320	chr3	5380137	5390137
chr3	121890611	121900611	chr3	120810488	120820488
chr3	154809386	154819386	chr3	154720615	154730615
chr3	131251395	131261395	chr3	130878214	130888214
chr3	99121695	99131695	chr3	98269802	98279802
chr3	67390313	67400313	chr3	66679019	66689019
chr3	134228637	134238637	chr3	134060440	134070440
chr3	68083618	68093618	chr3	67530049	67540049
chr3	80150492	80160492	chr3	78909845	78919845
chr3	28947674	28957674	chr3	27908932	27918932
chr3	198908460	198918460	chr3	198790261	198800261
chr3	130610457	130620457	chr3	129759764	129769764
chr3	147139345	147149345	chr3	146797897	146807897
chr3	25901275	25911275	chr3	25589288	25599288
chr3	126959794	126969794	chr3	126941382	126951382
chr3	91259912	91269912	chr3	90001166	90011166
chr3	180229344	180239344	chr3	178811759	178821759
chr3	9929919	9939919	chr3	9890592	9900592
chr3	24191315	24201315	chr3	23628977	23638977
chr3	188259860	188269860	chr3	188220556	188230556
chr3	184342455	184352455	chr3	183859271	183869271
chr3	89779467	89789467	chr3	89021267	89031267
chr3	30608792	30618792	chr3	29718318	29728318
chr3	175969289	175979289	chr3	175900120	175910120
chr3	48299643	48309643	chr3	48179695	48189695
chr3	49179064	49189064	chr3	49079639	49089639
chr3	90851246	90861246	chr3	90019895	90029895
chr3	131520753	131530753	chr3	131469630	131479630
chr3	163371878	163381878	chr3	163219647	163229647
chr3	166460975	166470975	chr3	165509662	165519662
chr3	180299563	180309563	chr3	178750131	178760131
chr3	106257650	106267650	chr3	105448815	105458815
chr3	147050858	147060858	chr3	146518785	146528785
chr3	62221632	62231632	chr3	61181043	61191043
chr3	70189665	70199665	chr3	69870583	69880583
chr3	13020285	13030285	chr3	12879236	12889236
chr3	144661403	144671403	chr3	144418456	144428456
chr3	84817378	84827378	chr3	83247611	83257611
chr3	197518981	197528981	chr3	196858855	196868855
chr3	110048079	110058079	chr3	108881892	108891892
chr3	114128448	114138448	chr3	113399590	113409590
chr3	6771221	6781221	chr3	5470253	5480253
chr3	155320860	155330860	chr3	154988689	154998689
chr3	182311741	182321741	chr3	181211008	181221008
chr3	102379192	102389192	chr3	101810770	101820770
chr3	62598851	62608851	chr3	61079903	61089903
chr3	180109173	180119173	chr3	178911995	178921995
chr3	70217006	70227006	chr3	68711824	68721824
chr3	189829752	189839752	chr3	189820059	189830059
chr3	28910384	28920384	chr3	28479396	28489396
chr3	180259319	180269319	chr3	178818272	178828272
chr3	115110824	115120824	chr3	114812300	114822300
chr3	30500324	30510324	chr3	29707566	29717566
chr3	45099567	45109567	chr3	44728941	44738941
chr3	132499804	132509804	chr3	132469904	132479904
chr3	76458065	76468065	chr3	75679438	75689438
chr3	166559443	166569443	chr3	165551550	165561550
chr3	30599157	30609157	chr3	29502158	29512158
chr3	180229268	180239268	chr3	178829515	178839515
chr3	170639248	170649248	chr3	170260755	170270755
chr3	179770051	179780051	chr3	178800210	178810210
chr3	179479262	179489262	chr3	177901113	177911113
chr3	75777276	75787276	chr3	75318069	75328069
chr3	5161881	5171881	chr3	4829636	4839636
chr3	21469727	21479727	chr3	20777868	20787868
chr3	186480197	186490197	chr3	185359737	185369737
chr3	114382012	114392012	chr3	113350028	113360028
chr3	16639998	16649998	chr3	16579053	16589053
chr3	145181305	145191305	chr3	145079424	145089424
chr3	72981682	72991682	chr3	71830756	71840756
chr3	133270001	133280001	chr3	132749297	132759297
chr3	128789932	128799932	chr3	128710272	128720272
chr3	69509466	69519466	chr3	68218730	68228730
chr3	193069140	193079140	chr3	191910477	191920477
chr3	84939025	84949025	chr3	83758977	83768977
chr3	64060088	64070088	chr3	63880082	63890082
chr3	154931091	154941091	chr3	154739499	154749499
chr3	159959743	159969743	chr3	159598744	159608744
chr3	35709376	35719376	chr3	34739332	34749332
chr3	40079219	40089219	chr3	39888703	39898703
chr3	69910413	69920413	chr3	68569556	68579556
chr3	49989032	49999032	chr3	49860012	49870012
chr3	18819172	18829172	chr3	18289786	18299786
chr3	191440241	191450241	chr3	191339667	191349667
chr3	20317357	20327357	chr3	19640338	19650338
chr3	70070234	70080234	chr3	69600186	69610186
chr3	142949979	142959979	chr3	142841298	142851298
chr3	149309114	149319114	chr3	148758519	148768519
chr3	198879446	198889446	chr3	198860423	198870423
chr3	173209183	173219183	chr3	172860715	172870715
chr3	70249541	70259541	chr3	69168096	69178096
chr3	52550011	52560011	chr3	52490440	52500440
chr3	62188328	62198328	chr3	61462006	61472006
chr3	90929802	90939802	chr3	90030866	90040866
chr3	188259396	188269396	chr3	187870106	187880106
chr3	106570009	106580009	chr3	105498640	105508640
chr3	72807681	72817681	chr3	71648806	71658806
chr3	61059171	61069171	chr3	60750139	60760139
chr3	110099253	110109253	chr3	109279838	109289838
chr3	79770225	79780225	chr3	78548841	78558841
chr3	110741893	110751893	chr3	110716605	110726605
chr3	55340292	55350292	chr3	55050315	55060315
chr3	153650463	153660463	chr3	153529387	153539387
chr3	14450296	14460296	chr3	14339769	14349769
chr3	109897103	109907103	chr3	108638162	108648162
chr3	36607107	36617107	chr3	35590456	35600456
chr3	179759434	179769434	chr3	179398400	179408400
chr3	7199862	7209862	chr3	5740668	5750668
chr3	90870117	90880117	chr3	90040771	90050771
chr3	109808688	109818688	chr3	108581149	108591149
chr3	138579968	138589968	chr3	138270136	138280136
chr3	98088397	98098397	chr3	96761493	96771493
chr3	88790425	88800425	chr3	88450537	88460537
chr3	184571469	184581469	chr3	183692241	183702241
chr3	49491327	49501327	chr3	49299909	49309909
chr3	64199627	64209627	chr3	64180425	64190425
chr3	161948473	161958473	chr3	161351183	161361183
chr3	34069615	34079615	chr3	33969040	33979040
chr3	70578850	70588850	chr3	70499122	70509122
chr3	158098131	158108131	chr3	158091034	158101034
chr3	187681240	187691240	chr3	187440096	187450096
chr3	6799704	6809704	chr3	5999848	6009848
chr3	142622298	142632298	chr3	142400329	142410329
chr3	139239374	139249374	chr3	137931209	137941209
chr3	48859974	48869974	chr3	48560044	48570044
chr3	136740988	136750988	chr3	136098118	136108118
chr3	110099669	110109669	chr3	108998117	109008117
chr3	62591628	62601628	chr3	61241228	61251228
chr3	91430091	91440091	chr3	90208412	90218412
chr3	187769465	187779465	chr3	187760603	187770603
chr3	74260633	74270633	chr3	73200572	73210572
chr3	138579797	138589797	chr3	138169385	138179385
chr3	52529827	52539827	chr3	52500980	52510980
chr3	70319534	70329534	chr3	68661874	68671874
chr3	132520341	132530341	chr3	132389335	132399335
chr3	14170623	14180623	chr3	14038928	14048928
chr3	91702218	91712218	chr3	90271142	90281142
chr3	98639303	98649303	chr3	98048893	98058893
chr3	143961737	143971737	chr3	143609361	143619361
chr3	118990462	119000462	chr3	118289564	118299564
chr3	184970002	184980002	chr3	184640801	184650801
chr3	162739519	162749519	chr3	162530966	162540966
chr3	136661948	136671948	chr3	136379264	136389264
chr3	162101965	162111965	chr3	161198474	161208474
chr3	48729439	48739439	chr3	48630688	48640688
chr3	149249743	149259743	chr3	148638447	148648447
chr3	53819922	53829922	chr3	53759529	53769529
chr3	34029751	34039751	chr3	33840533	33850533
chr3	174568684	174578684	chr3	174230343	174240343
chr3	39729286	39739286	chr3	39500453	39510453
chr3	34471198	34481198	chr3	34009647	34019647
chr3	19451332	19461332	chr3	18358977	18368977
chr3	12369545	12379545	chr3	12230256	12240256
chr3	65000259	65010259	chr3	64462271	64472271
chr3	115579606	115589606	chr3	115400393	115410393
chr3	130749943	130759943	chr3	129720854	129730854
chr3	159440600	159450600	chr3	159300108	159310108
chr3	176119348	176129348	chr3	174787850	174797850
chr3	121970965	121980965	chr3	120878244	120888244
chr3	25260901	25270901	chr3	24640971	24650971
chr3	60462231	60472231	chr3	60098863	60108863
chr3	181791589	181801589	chr3	180479291	180489291
chr3	30789573	30799573	chr3	29520617	29530617
chr3	71001165	71011165	chr3	70440055	70450055
chr3	66460954	66470954	chr3	66040866	66050866
chr3	70222745	70232745	chr3	68930780	68940780
chr3	193131407	193141407	chr3	192009244	192019244
chr3	99031598	99041598	chr3	97760361	97770361
chr3	131781865	131791865	chr3	131650363	131660363
chr3	4008129	4018129	chr3	3259574	3269574
chr3	20229851	20239851	chr3	19730367	19740367
chr3	197798271	197808271	chr3	196939303	196949303
chr3	136762019	136772019	chr3	136098552	136108552
chr3	120659039	120669039	chr3	120181052	120191052
chr3	198652153	198662153	chr3	198199159	198209159
chr3	167229289	167239289	chr3	166290152	166300152
chr3	37020228	37030228	chr3	36849977	36859977
chr3	197519114	197529114	chr3	196839308	196849308
chr3	189979721	189989721	chr3	189919425	189929425
chr3	180210117	180220117	chr3	179271855	179281855
chr3	196680053	196690053	chr3	195660347	195670347
chr3	170529881	170539881	chr3	169579557	169589557
chr3	16900191	16910191	chr3	16749817	16759817
chr3	30580415	30590415	chr3	29390193	29400193
chr3	71001043	71011043	chr3	70730640	70740640
chr3	28931266	28941266	chr3	28479841	28489841
chr3	118859264	118869264	chr3	118540447	118550447
chr3	170702538	170712538	chr3	169650549	169660549
chr3	187749366	187759366	chr3	187699590	187709590
chr3	180291020	180301020	chr3	178958414	178968414
chr3	160579239	160589239	chr3	159749972	159759972
chr3	97651157	97661157	chr3	96750452	96760452
chr3	120669118	120679118	chr3	120069277	120079277
chr3	14789642	14799642	chr3	14749825	14759825
chr3	15869730	15879730	chr3	15810466	15820466
chr3	173718980	173728980	chr3	173550881	173560881
chr3	127899810	127909810	chr3	127819533	127829533
chr3	49159867	49169867	chr3	49139762	49149762
chr3	116330719	116340719	chr3	116189762	116199762
chr3	144189611	144199611	chr3	144010910	144020910
chr3	166870942	166880942	chr3	165368556	165378556
chr3	40871267	40881267	chr3	40249847	40259847
chr3	122829870	122839870	chr3	122729952	122739952
chr3	179969930	179979930	chr3	178938862	178948862
chr3	39579130	39589130	chr3	39479145	39489145
chr3	78331738	78341738	chr3	77701435	77711435
chr3	74449874	74459874	chr3	74420763	74430763
chr3	139359518	139369518	chr3	137991070	138001070
chr3	132029342	132039342	chr3	132010496	132020496
chr3	30569568	30579568	chr3	29770472	29780472
chr3	17437460	17447460	chr3	16989442	16999442
chr3	57659893	57669893	chr3	57490109	57500109
chr3	62369937	62379937	chr3	61420891	61430891
chr3	20260076	20270076	chr3	19860572	19870572
chr3	74498681	74508681	chr3	73319749	73329749
chr3	63479778	63489778	chr3	62219408	62229408
chr3	44980880	44990880	chr3	44760192	44770192
chr3	51069860	51079860	chr3	51050621	51060621
chr3	21999881	22009881	chr3	20760393	20770393
chr3	74380556	74390556	chr3	73111005	73121005
chr3	145710756	145720756	chr3	145420452	145430452
chr3	121649001	121659001	chr3	120189532	120199532
chr3	21690752	21700752	chr3	20781163	20791163
chr3	24739236	24749236	chr3	24589843	24599843
chr3	135151075	135161075	chr3	133699514	133709514
chr3	98220964	98230964	chr3	97009686	97019686
chr3	194429549	194439549	chr3	194282235	194292235
chr3	201281627	201291627	chr3	200891170	200901170
chr3	130740025	130750025	chr3	129858454	129868454
chr3	62321084	62331084	chr3	61270219	61280219
chr3	76569016	76579016	chr3	75301945	75311945
chr3	157671421	157681421	chr3	156559500	156569500
chr3	52169541	52179541	chr3	51730461	51740461
chr3	132868687	132878687	chr3	132799686	132809686
chr3	69570550	69580550	chr3	68350615	68360615
chr3	15290013	15300013	chr3	15270039	15280039
chr3	170138958	170148958	chr3	169058999	169068999
chr3	118938160	118948160	chr3	117959002	117969002
chr3	131500924	131510924	chr3	131370313	131380313
chr3	25940115	25950115	chr3	25901068	25911068
chr3	170751332	170761332	chr3	169526761	169536761
chr3	137839446	137849446	chr3	137630615	137640615
chr3	39950347	39960347	chr3	39889359	39899359
chr3	144219859	144229859	chr3	143318793	143328793
chr3	120810118	120820118	chr3	120169833	120179833
chr3	188809341	188819341	chr3	188540009	188550009
chr3	179830711	179840711	chr3	178728800	178738800
chr3	173422350	173432350	chr3	172769281	172779281
chr3	9520234	9530234	chr3	9280426	9290426
chr3	53491363	53501363	chr3	53450769	53460769
chr3	182009449	182019449	chr3	180919698	180929698
chr3	189980051	189990051	chr3	189930354	189940354
chr3	189870309	189880309	chr3	189830317	189840317
chr3	160648764	160658764	chr3	159549448	159559448
chr3	158129838	158139838	chr3	158120770	158130770
chr3	172159889	172169889	chr3	171879506	171889506
chr3	179779853	179789853	chr3	179009689	179019689
chr3	155369758	155379758	chr3	154981812	154991812
chr3	30909066	30919066	chr3	29448319	29458319
chr3	2860361	2870361	chr3	1459205	1469205
chr3	6928096	6938096	chr3	6320756	6330756
chr3	157338652	157348652	chr3	156531375	156541375
chr3	187298336	187308336	chr3	187069835	187079835
chr3	181730017	181740017	chr3	180513109	180523109
chr3	42589530	42599530	chr3	41468687	41478687
chr3	188742136	188752136	chr3	188650422	188660422
chr3	112490360	112500360	chr3	112287836	112297836
chr3	110037496	110047496	chr3	108791242	108801242
chr3	19199307	19209307	chr3	18998911	19008911
chr3	31079699	31089699	chr3	29531067	29541067
chr3	151500536	151510536	chr3	151187676	151197676
chr3	14499903	14509903	chr3	14459621	14469621
chr3	175529117	175539117	chr3	174692771	174702771
chr3	153270218	153280218	chr3	152970851	152980851
chr3	91571296	91581296	chr3	90261303	90271303
chr3	43550378	43560378	chr3	43498875	43508875
chr3	197099121	197109121	chr3	196830002	196840002
chr3	159940145	159950145	chr3	159799606	159809606
chr3	172638139	172648139	chr3	171713206	171723206
chr3	180220024	180230024	chr3	179159893	179169893
chr3	136959893	136969893	chr3	136950729	136960729
chr3	128090681	128100681	chr3	128019628	128029628
chr3	159167938	159177938	chr3	158919562	158929562
chr3	76277980	76287980	chr3	75407862	75417862
chr3	180361028	180371028	chr3	179261445	179271445
chr3	30810833	30820833	chr3	29512511	29522511
chr3	125450456	125460456	chr3	125289254	125299254
chr3	133889231	133899231	chr3	133528343	133538343
chr3	63750613	63760613	chr3	63699335	63709335
chr3	133040192	133050192	chr3	132990775	133000775
chr3	58177139	58187139	chr3	57839777	57849777
chr3	74920583	74930583	chr3	74566161	74576161
chr3	98448016	98458016	chr3	96988808	96998808
chr3	14360845	14370845	chr3	14289677	14299677
chr3	37339455	37349455	chr3	36690829	36700829
chr3	17520813	17530813	chr3	16988817	16998817
chr3	196769955	196779955	chr3	195718189	195728189
chr3	155960630	155970630	chr3	155660378	155670378
chr3	76659880	76669880	chr3	75329213	75339213
chr3	6820727	6830727	chr3	5579820	5589820
chr3	139220503	139230503	chr3	138001547	138011547
chr3	131037477	131047477	chr3	130919810	130929810
chr3	114670528	114680528	chr3	113180885	113190885
chr3	70280837	70290837	chr3	68718976	68728976
chr3	141298700	141308700	chr3	140510671	140520671
chr3	187830058	187840058	chr3	187810437	187820437
chr3	186170198	186180198	chr3	185121176	185131176
chr3	26130501	26140501	chr3	25528488	25538488
chr3	133799742	133809742	chr3	133550669	133560669
chr3	53240983	53250983	chr3	53160045	53170045
chr3	110069294	110079294	chr3	108938972	108948972
chr3	73070215	73080215	chr3	71769907	71779907
chr3	87310211	87320211	chr3	86118391	86128391
chr3	98359394	98369394	chr3	96819039	96829039
chr3	35039592	35049592	chr3	34989902	34999902
chr3	131489061	131499061	chr3	131480818	131490818
chr3	69289749	69299749	chr3	68169392	68179392
chr3	85170516	85180516	chr3	83469179	83479179
chr3	39380299	39390299	chr3	39300159	39310159
chr3	46619970	46629970	chr3	46578966	46588966
chr3	70710018	70720018	chr3	70499987	70509987
chr3	170590999	170600999	chr3	170229978	170239978
chr3	109130643	109140643	chr3	108510372	108520372
chr3	172439681	172449681	chr3	171889501	171899501
chr3	186210354	186220354	chr3	185020541	185030541
chr3	100239193	100249193	chr3	99430752	99440752
chr3	49088380	49098380	chr3	48919416	48929416
chr3	182660121	182670121	chr3	182390205	182400205
chr3	156540153	156550153	chr3	156009999	156019999
chr3	80221946	80231946	chr3	78879294	78889294
chr3	132320856	132330856	chr3	132230628	132240628
chr3	53579576	53589576	chr3	53529298	53539298
chr3	182261514	182271514	chr3	180830311	180840311
chr3	193218954	193228954	chr3	191968574	191978574
chr3	152820500	152830500	chr3	152599919	152609919
chr3	49390622	49400622	chr3	49280308	49290308
chr3	3599519	3609519	chr3	3570126	3580126
chr3	182327230	182337230	chr3	181189444	181199444
chr3	186440573	186450573	chr3	185229204	185239204
chr3	189898951	189908951	chr3	189879335	189889335
chr3	174419825	174429825	chr3	174179657	174189657
chr3	159836000	159846000	chr3	159830693	159840693
chr3	68069282	68079282	chr3	67608755	67618755
chr3	30430064	30440064	chr3	29430029	29440029
chr3	74839542	74849542	chr3	74609460	74619460
chr3	171290927	171300927	chr3	171090045	171100045
chr3	89790042	89800042	chr3	89070368	89080368
chr3	160610151	160620151	chr3	160359599	160369599
chr3	140370707	140380707	chr3	139670463	139680463
chr3	32781481	32791481	chr3	32460203	32470203
chr3	51689441	51699441	chr3	51670560	51680560
chr3	160060391	160070391	chr3	159761064	159771064
chr3	52328184	52338184	chr3	51758258	51768258
chr3	9978771	9988771	chr3	9739560	9749560
chr3	98239044	98249044	chr3	96781414	96791414
chr3	59949819	59959819	chr3	59909525	59919525
chr3	20301945	20311945	chr3	19991149	20001149
chr3	118881816	118891816	chr3	118319671	118329671
chr3	181869886	181879886	chr3	180721214	180731214
chr3	26210418	26220418	chr3	25320234	25330234
chr3	73000242	73010242	chr3	71639633	71649633
chr3	149528763	149538763	chr3	148010535	148020535
chr3	182239790	182249790	chr3	181211047	181221047
chr3	5849607	5859607	chr3	5541439	5551439
chr3	89779105	89789105	chr3	89279770	89289770
chr3	102405785	102415785	chr3	101721192	101731192
chr3	20278734	20288734	chr3	19531832	19541832
chr3	21959878	21969878	chr3	21090207	21100207
chr3	84930678	84940678	chr3	83839022	83849022
chr3	2160079	2170079	chr3	957098	967098
chr3	62606244	62616244	chr3	61870916	61880916
chr3	23217856	23227856	chr3	22630251	22640251
chr3	42880929	42890929	chr3	41468905	41478905
chr3	10019915	10029915	chr3	10010774	10020774
chr3	70118887	70128887	chr3	68870746	68880746
chr3	106489868	106499868	chr3	105490006	105500006
chr3	121759959	121769959	chr3	121371883	121381883
chr3	113890754	113900754	chr3	112901650	112911650
chr3	48730097	48740097	chr3	48659998	48669998
chr3	70128577	70138577	chr3	69119069	69129069
chr3	171050573	171060573	chr3	170176758	170186758
chr3	48308612	48318612	chr3	48300644	48310644
chr3	4248037	4258037	chr3	3397881	3407881
chr3	196628516	196638516	chr3	195429511	195439511
chr3	16822379	16832379	chr3	15960548	15970548
chr3	166640963	166650963	chr3	165649152	165659152
chr3	40972569	40982569	chr3	40257039	40267039
chr3	42678232	42688232	chr3	41458608	41468608
chr3	141410334	141420334	chr3	140170129	140180129
chr3	84587968	84597968	chr3	83808902	83818902
chr3	22009376	22019376	chr3	20832565	20842565
chr3	74470315	74480315	chr3	73139850	73149850
chr3	61020267	61030267	chr3	60035832	60045832
chr3	141293150	141303150	chr3	140498908	140508908
chr3	109647044	109657044	chr3	108722993	108732993
chr3	141370801	141380801	chr3	140791556	140801556
chr3	8581057	8591057	chr3	7590796	7600796
chr3	149440628	149450628	chr3	148279747	148289747
chr3	113987176	113997176	chr3	112847303	112857303
chr3	4212122	4222122	chr3	3230599	3240599
chr3	70147188	70157188	chr3	69130032	69140032
chr3	90879007	90889007	chr3	89967297	89977297
chr3	168813075	168823075	chr3	167890220	167900220
chr3	108249628	108259628	chr3	107106626	107116626
chr3	17560235	17570235	chr3	16969984	16979984
chr3	101159759	101169759	chr3	100688343	100698343
chr3	166580982	166590982	chr3	165559062	165569062
chr3	108019560	108029560	chr3	107040959	107050959
chr3	72772443	72782443	chr3	71690811	71700811
chr3	30683257	30693257	chr3	29679075	29689075
chr3	131989700	131999700	chr3	131920452	131930452
chr3	187370123	187380123	chr3	187131006	187141006
chr3	76612233	76622233	chr3	75299312	75309312
chr3	180307299	180317299	chr3	178968371	178978371
chr3	180307585	180317585	chr3	179229596	179239596
chr3	87269877	87279877	chr3	85831385	85841385
chr3	141367376	141377376	chr3	140597944	140607944
chr3	4330261	4340261	chr3	3370712	3380712
chr3	99122461	99132461	chr3	97261082	97271082
chr3	151598959	151608959	chr3	150359237	150369237
chr3	85120309	85130309	chr3	84278485	84288485
chr3	114349787	114359787	chr3	112708298	112718298
chr3	186619353	186629353	chr3	185498699	185508699
chr3	19410657	19420657	chr3	18289166	18299166
chr3	114128086	114138086	chr3	113100990	113110990
chr3	114551138	114561138	chr3	113101302	113111302
chr3	182281330	182291330	chr3	180419819	180429819
chr3	182277841	182287841	chr3	181091884	181101884
chr3	66530396	66540396	chr3	65819880	65829880
chr3	166911183	166921183	chr3	165229164	165239164
chr3	166908446	166918446	chr3	165521730	165531730
chr3	91737132	91747132	chr3	89990299	90000299
chr3	170960486	170970486	chr3	169570386	169580386
chr3	145718873	145728873	chr3	145459727	145469727
chr3	91299137	91309137	chr3	90000489	90010489
chr3	42459875	42469875	chr3	41408933	41418933
chr3	42730786	42740786	chr3	41410592	41420592
chr3	166700242	166710242	chr3	165518555	165528555
chr3	186520875	186530875	chr3	185240360	185250360
chr3	186629540	186639540	chr3	185242025	185252025
chr3	193136602	193146602	chr3	191859244	191869244
chr3	193137361	193147361	chr3	191910145	191920145
chr3	186260377	186270377	chr3	184969170	184979170
chr3	114341066	114351066	chr3	113081876	113091876
chr3	180138315	180148315	chr3	178230917	178240917
chr3	118881950	118891950	chr3	118339358	118349358
chr3	42759883	42769883	chr3	41428858	41438858
chr3	52947541	52957541	chr3	51779774	51789774
chr3	135381174	135391174	chr3	134707470	134717470
chr3	114632205	114642205	chr3	112972106	112982106
chr3	36000135	36010135	chr3	34699308	34709308
chr3	168840412	168850412	chr3	167678690	167688690
chr3	84988521	84998521	chr3	83869189	83879189
chr3	170809793	170819793	chr3	168950974	168960974
chr3	108431593	108441593	chr3	106979555	106989555
chr3	91989059	91999059	chr3	89958755	89968755
chr3	91988901	91998901	chr3	89989072	89999072
chr3	91987455	91997455	chr3	90879987	90889987
chr3	104300157	104310157	chr3	101809498	101819498
chr3	99528337	99538337	chr3	96889832	96899832
chr3	186218739	186228739	chr3	185168654	185178654
chr3	186519873	186529873	chr3	185167347	185177347
chr3	166550928	166560928	chr3	165127609	165137609
chr3	42548833	42558833	chr3	41480758	41490758
chr3	114657289	114667289	chr3	112731257	112741257
chr3	114657408	114667408	chr3	113439764	113449764
chr3	8519768	8529768	chr3	7919954	7929954
chr3	114619161	114629161	chr3	113369838	113379838
chr3	84548760	84558760	chr3	83438031	83448031
chr3	84811320	84821320	chr3	83438058	83448058
chr3	202098464	202108464	chr3	200059014	200069014
chr3	189898658	189908658	chr3	189770743	189780743
chr3	114358699	114368699	chr3	112901114	112911114
chr3	98849635	98859635	chr3	96989193	96999193
chr3	8840692	8850692	chr3	7430431	7440431
chr3	30642895	30652895	chr3	29260571	29270571
chr3	30643027	30653027	chr3	29512804	29522804
chr3	70290327	70300327	chr3	68283873	68293873
chr3	114592340	114602340	chr3	113029890	113039890
chr3	98708503	98718503	chr3	97380361	97390361
chr3	167128620	167138620	chr3	165761025	165771025
chr3	167126391	167136391	chr3	165929044	165939044
chr3	98170673	98180673	chr3	96830742	96840742
chr3	35850453	35860453	chr3	34800081	34810081
chr3	128569407	128579407	chr3	128561030	128571030
chr3	91982956	91992956	chr3	89989798	89999798
chr3	186500212	186510212	chr3	185069632	185079632
chr3	121189936	121199936	chr3	120050398	120060398
chr3	70230484	70240484	chr3	68700721	68710721
chr3	110022535	110032535	chr3	108709704	108719704
chr3	110024401	110034401	chr3	108761385	108771385
chr3	167117546	167127546	chr3	165218854	165228854
chr3	167121372	167131372	chr3	165440860	165450860
chr3	171019706	171029706	chr3	169578732	169588732
chr3	166919290	166929290	chr3	165549578	165559578
chr3	170701898	170711898	chr3	169670185	169680185
chr3	114669860	114679860	chr3	112821023	112831023
chr3	179989225	179999225	chr3	178461148	178471148
chr3	69758852	69768852	chr3	68250030	68260030
chr3	168858075	168868075	chr3	167509312	167519312
chr3	98610111	98620111	chr3	96820821	96830821
chr3	22287871	22297871	chr3	20672400	20682400
chr3	182248829	182258829	chr3	180741840	180751840
chr3	166972191	166982191	chr3	165140916	165150916
chr3	166970858	166980858	chr3	165471055	165481055
chr3	4292773	4302773	chr3	3321511	3331511
chr3	167187803	167197803	chr3	165817353	165827353
chr3	108440102	108450102	chr3	106929753	106939753
chr3	21922802	21932802	chr3	20660326	20670326
chr3	22147820	22157820	chr3	20661517	20671517
chr3	22268807	22278807	chr3	20660155	20670155
chr3	173398329	173408329	chr3	171830381	171840381
chr3	73041789	73051789	chr3	71777356	71787356
chr3	86910389	86920389	chr3	85691895	85701895
chr3	186409645	186419645	chr3	185040668	185050668
chr3	186539323	186549323	chr3	185041291	185051291
chr3	87449787	87459787	chr3	86060229	86070229
chr3	170951408	170961408	chr3	169759928	169769928
chr3	180280618	180290618	chr3	179028386	179038386
chr3	180299871	180309871	chr3	179031643	179041643
chr3	70159533	70169533	chr3	68170322	68180322
chr3	8540340	8550340	chr3	7219988	7229988
chr3	168789340	168799340	chr3	167581174	167591174
chr3	104300143	104310143	chr3	101700749	101710749
chr3	104300409	104310409	chr3	102138415	102148415
chr3	104300773	104310773	chr3	102219805	102229805
chr3	104300389	104310389	chr3	102461469	102471469
chr3	180370656	180380656	chr3	178237784	178247784
chr3	98410203	98420203	chr3	96770429	96780429
chr3	98411339	98421339	chr3	96841839	96851839
chr3	171029490	171039490	chr3	169519894	169529894
chr3	98907819	98917819	chr3	96860158	96870158
chr3	98910547	98920547	chr3	97450202	97460202
chr3	91969039	91979039	chr3	90031069	90041069
chr3	91970036	91980036	chr3	90200079	90210079
chr3	91970166	91980166	chr3	90471006	90481006
chr3	167173179	167183179	chr3	165108809	165118809
chr3	98511162	98521162	chr3	97237295	97247295
chr3	180270950	180280950	chr3	178551009	178561009
chr3	166501280	166511280	chr3	165171056	165181056
chr3	114770677	114780677	chr3	112373286	112383286
chr3	173392535	173402535	chr3	171991150	172001150
chr3	176407047	176417047	chr3	174739904	174749904
chr3	91940559	91950559	chr3	90081971	90091971
chr3	114078786	114088786	chr3	112730197	112740197
chr3	114079167	114089167	chr3	112797531	112807531
chr3	85078833	85088833	chr3	83529779	83539779
chr3	170989520	170999520	chr3	169670485	169680485
chr3	166757053	166767053	chr3	165520387	165530387
chr3	151710154	151720154	chr3	150588816	150598816
chr3	108341416	108351416	chr3	107140873	107150873
chr3	108378784	108388784	chr3	107141074	107151074
chr3	87159196	87169196	chr3	85440769	85450769
chr3	157469972	157479972	chr3	155467458	155477458
chr3	70140305	70150305	chr3	68639290	68649290
chr3	114471891	114481891	chr3	113058323	113068323
chr3	84939211	84949211	chr3	83549056	83559056
chr3	179913646	179923646	chr3	178349340	178359340
chr3	113957637	113967637	chr3	112888735	112898735
chr3	171057700	171067700	chr3	169632603	169642603
chr3	110077231	110087231	chr3	108851092	108861092
chr3	181709728	181719728	chr3	180398395	180408395
chr3	87299285	87309285	chr3	85892577	85902577
chr3	85631508	85641508	chr3	84439649	84449649
chr3	87410807	87420807	chr3	85930021	85940021
chr3	168448462	168458462	chr3	167209877	167219877
chr3	114351454	114361454	chr3	112827988	112837988
chr3	114358486	114368486	chr3	112829183	112839183
chr3	85509762	85519762	chr3	83880321	83890321
chr3	85530218	85540218	chr3	83882372	83892372
chr3	99259177	99269177	chr3	97678975	97688975
chr3	99308763	99318763	chr3	97678947	97688947
chr3	98658923	98668923	chr3	97381679	97391679
chr3	98669515	98679515	chr3	97381042	97391042
chr3	168850139	168860139	chr3	167610407	167620407
chr3	70100150	70110150	chr3	68639235	68649235
chr3	70099649	70109649	chr3	69112870	69122870
chr3	170658984	170668984	chr3	169351203	169361203
chr3	22088258	22098258	chr3	20649375	20659375
chr3	22090840	22100840	chr3	20770420	20780420
chr3	99280265	99290265	chr3	97349887	97359887
chr3	99379189	99389189	chr3	98041397	98051397
chr3	180551811	180561811	chr3	178230841	178240841
chr3	181609944	181619944	chr3	180551921	180561921
chr3	91791075	91801075	chr3	90007987	90017987
chr3	91791261	91801261	chr3	90070523	90080523
chr3	63709588	63719588	chr3	63669389	63679389
chr3	109710258	109720258	chr3	107820717	107830717
chr3	179779530	179789530	chr3	178209867	178219867
chr3	179810839	179820839	chr3	178209733	178219733
chr3	180288588	180298588	chr3	178209673	178219673
chr3	85118903	85128903	chr3	83420554	83430554
chr3	85119734	85129734	chr3	83490713	83500713
chr3	85121393	85131393	chr3	83611665	83621665
chr3	91699941	91709941	chr3	90081558	90091558
chr3	91899563	91909563	chr3	90080503	90090503
chr3	121499282	121509282	chr3	120030529	120040529
chr3	110049546	110059546	chr3	108488829	108498829
chr3	110099887	110109887	chr3	108489208	108499208
chr3	91658374	91668374	chr3	90030053	90040053
chr3	91660939	91670939	chr3	90040583	90050583
chr3	106708020	106718020	chr3	105408406	105418406
chr3	182318228	182328228	chr3	180512012	180522012
chr3	114446937	114456937	chr3	112658214	112668214
chr3	98678765	98688765	chr3	97170559	97180559
chr3	98779900	98789900	chr3	97169582	97179582
chr3	186568920	186578920	chr3	185029927	185039927
chr3	186567058	186577058	chr3	185059625	185069625
chr3	186568901	186578901	chr3	185129153	185139153
chr3	186571559	186581559	chr3	185180277	185190277
chr3	121592340	121602340	chr3	120000340	120010340
chr3	167069748	167079748	chr3	165620098	165630098
chr3	166670076	166680076	chr3	165119490	165129490
chr3	166670497	166680497	chr3	165180624	165190624
chr3	98527334	98537334	chr3	97051380	97061380
chr3	99231771	99241771	chr3	97051748	97061748
chr3	99289857	99299857	chr3	97053282	97063282
chr3	78808023	78818023	chr3	77610395	77620395
chr3	121510718	121520718	chr3	119980562	119990562
chr3	22592037	22602037	chr3	21169694	21179694
chr3	99009754	99019754	chr3	97272914	97282914
chr3	2877850	2887850	chr3	1371717	1381717
chr3	121840254	121850254	chr3	120139602	120149602
chr3	114169058	114179058	chr3	112887926	112897926
chr3	114698769	114708769	chr3	112888822	112898822
chr3	110138348	110148348	chr3	108448696	108458696
chr3	110137448	110147448	chr3	108468055	108478055
chr3	110138015	110148015	chr3	108568108	108578108
chr3	110137441	110147441	chr3	108601271	108611271
chr3	7250034	7260034	chr3	5830762	5840762
chr3	98680505	98690505	chr3	97150191	97160191
chr3	99179546	99189546	chr3	97518404	97528404
chr3	107791664	107801664	chr3	106031419	106041419
chr3	98982250	98992250	chr3	96999017	97009017
chr3	166659966	166669966	chr3	165161819	165171819
chr3	85559972	85569972	chr3	83937121	83947121
chr3	179898424	179908424	chr3	178562603	178572603
chr3	179900818	179910818	chr3	178651477	178661477
chr3	87330134	87340134	chr3	85761239	85771239
chr3	91710325	91720325	chr3	89981791	89991791
chr3	91720117	91730117	chr3	89980283	89990283
chr3	91870555	91880555	chr3	89978130	89988130
chr3	91927745	91937745	chr3	89982533	89992533
chr3	171049744	171059744	chr3	169590615	169600615
chr3	99082544	99092544	chr3	97299785	97309785
chr3	149460042	149470042	chr3	148247793	148257793
chr3	170679623	170689623	chr3	169221447	169231447
chr3	108518008	108528008	chr3	106917982	106927982
chr3	110060455	110070455	chr3	108518496	108528496
chr3	7212306	7222306	chr3	5421829	5431829
chr3	6968899	6978899	chr3	5531309	5541309
chr3	171540730	171550730	chr3	169611005	169621005
chr3	121351314	121361314	chr3	119871099	119881099
chr3	166949767	166959767	chr3	165440959	165450959
chr3	166950539	166960539	chr3	165551242	165561242
chr3	91651297	91661297	chr3	89898371	89908371
chr3	91649875	91659875	chr3	90158309	90168309
chr3	166778083	166788083	chr3	165218555	165228555
chr3	110158858	110168858	chr3	108420406	108430406
chr3	110059140	110069140	chr3	108703202	108713202
chr3	98100504	98110504	chr3	96750805	96760805
chr3	69597748	69607748	chr3	68369454	68379454
chr3	170760877	170770877	chr3	169449935	169459935
chr3	99141608	99151608	chr3	97591051	97601051
chr3	99099129	99109129	chr3	97510915	97520915
chr3	170649235	170659235	chr3	168980209	168990209
chr3	36057406	36067406	chr3	34547351	34557351
chr3	193428390	193438390	chr3	191858871	191868871
chr3	91770536	91780536	chr3	90319715	90329715
chr3	98580912	98590912	chr3	97311326	97321326
chr3	98766294	98776294	chr3	97309665	97319665
chr3	99299978	99309978	chr3	97309889	97319889
chr3	99568026	99578026	chr3	97311111	97321111
chr3	149360014	149370014	chr3	147841202	147851202
chr3	167499538	167509538	chr3	165118640	165128640
chr3	98988969	98998969	chr3	96849911	96859911
chr3	98991457	99001457	chr3	97018096	97028096
chr3	98731398	98741398	chr3	96999594	97009594
chr3	88330969	88340969	chr3	86199543	86209543
chr3	179808822	179818822	chr3	178402192	178412192
chr3	180190836	180200836	chr3	178811807	178821807
chr3	91960585	91970585	chr3	89999620	90009620
chr3	91959040	91969040	chr3	90019411	90029411
chr3	91959156	91969156	chr3	90108861	90118861
chr3	91959267	91969267	chr3	90139117	90149117
chr3	167050907	167060907	chr3	165520830	165530830
chr3	98808495	98818495	chr3	97280047	97290047
chr3	114630556	114640556	chr3	113140113	113150113
chr3	70189132	70199132	chr3	68786933	68796933
chr3	166938036	166948036	chr3	165171069	165181069
chr3	166939806	166949806	chr3	165439935	165449935
chr3	166940115	166950115	chr3	165510373	165520373
chr3	171037375	171047375	chr3	169551297	169561297
chr3	180300901	180310901	chr3	178591317	178601317
chr3	87059503	87069503	chr3	85728493	85738493
chr3	98320248	98330248	chr3	96688199	96698199
chr3	99270332	99280332	chr3	96692106	96702106
chr3	177238582	177248582	chr3	177232655	177242655
chr3	152089195	152099195	chr3	150639942	150649942
chr3	2501111	2511111	chr3	710624	720624
chr3	2501183	2511183	chr3	838607	848607
chr3	168207277	168217277	chr3	165619390	165629390
chr3	99190492	99200492	chr3	97549588	97559588
chr3	99190883	99200883	chr3	97621088	97631088
chr3	36429553	36439553	chr3	35040130	35050130
chr3	118990218	119000218	chr3	117321031	117331031
chr3	176309577	176319577	chr3	174629132	174639132
chr3	121532299	121542299	chr3	120128213	120138213
chr3	99110550	99120550	chr3	97540897	97550897
chr3	30667274	30677274	chr3	29191054	29201054
chr3	106510241	106520241	chr3	105049588	105059588
chr3	114639279	114649279	chr3	113350247	113360247
chr3	98789333	98799333	chr3	97229127	97239127
chr3	99010709	99020709	chr3	97228851	97238851
chr3	99290075	99300075	chr3	97230776	97240776
chr3	99421183	99431183	chr3	97229397	97239397
chr3	72947530	72957530	chr3	71460325	71470325
chr3	7059773	7069773	chr3	5618454	5628454
chr3	98319196	98329196	chr3	96811554	96821554
chr3	98460715	98470715	chr3	96808623	96818623
chr3	98600904	98610904	chr3	96809131	96819131
chr3	193108251	193118251	chr3	191739612	191749612
chr3	36387864	36397864	chr3	34900836	34910836
chr3	186659659	186669659	chr3	184828395	184838395
chr3	166901114	166911114	chr3	165152320	165162320
chr3	91910112	91920112	chr3	90001930	90011930
chr3	91908731	91918731	chr3	90030026	90040026
chr3	91911172	91921172	chr3	90119547	90129547
chr3	98740688	98750688	chr3	96580845	96590845
chr3	114511934	114521934	chr3	112808990	112818990
chr3	114670487	114680487	chr3	112808162	112818162
chr3	167400435	167410435	chr3	165510060	165520060
chr3	98750390	98760390	chr3	96820971	96830971
chr3	98751273	98761273	chr3	97180244	97190244
chr3	98752911	98762911	chr3	97300764	97310764
chr3	171020432	171030432	chr3	168899470	168909470
chr3	2520252	2530252	chr3	910387	920387
chr3	180291400	180301400	chr3	178619856	178629856
chr3	91549452	91559452	chr3	90028183	90038183
chr3	110001209	110011209	chr3	108420082	108430082
chr3	8580355	8590355	chr3	7000718	7010718
chr3	70031145	70041145	chr3	68348267	68358267
chr3	84960032	84970032	chr3	83219058	83229058
chr3	166829651	166839651	chr3	165170045	165180045
chr3	180049385	180059385	chr3	178606705	178616705
chr3	180219144	180229144	chr3	178608206	178618206
chr3	91750341	91760341	chr3	89540231	89550231
chr3	91751603	91761603	chr3	90037970	90047970
chr3	193249581	193259581	chr3	191900865	191910865
chr3	186609744	186619744	chr3	184920942	184930942
chr3	170289374	170299374	chr3	168930223	168940223
chr3	170789747	170799747	chr3	168928658	168938658
chr3	170849710	170859710	chr3	168929361	168939361
chr3	99068610	99078610	chr3	97549395	97559395
chr3	114679958	114689958	chr3	112771630	112781630
chr3	98970793	98980793	chr3	97210238	97220238
chr3	110079310	110089310	chr3	108419958	108429958
chr3	110077288	110087288	chr3	108429161	108439161
chr3	110078937	110088937	chr3	108440362	108450362
chr3	110077152	110087152	chr3	108469347	108479347
chr3	110077393	110087393	chr3	108568303	108578303
chr3	110077669	110087669	chr3	108649092	108659092
chr3	85239910	85249910	chr3	82949063	82959063
chr3	182291377	182301377	chr3	180919702	180929702
chr3	182300385	182310385	chr3	180918432	180928432
chr3	186580897	186590897	chr3	184978114	184988114
chr3	186600708	186610708	chr3	184978152	184988152
chr3	186609116	186619116	chr3	184977659	184987659
chr3	167030346	167040346	chr3	165520670	165530670
chr3	98319152	98329152	chr3	96668700	96678700
chr3	166740457	166750457	chr3	165231234	165241234
chr3	42831083	42841083	chr3	41401595	41411595
chr3	167139500	167149500	chr3	165552065	165562065
chr3	196670189	196680189	chr3	195109129	195119129
chr3	98580450	98590450	chr3	96929955	96939955
chr3	91630552	91640552	chr3	90019815	90029815
chr3	91669493	91679493	chr3	90020002	90030002
chr3	91700792	91710792	chr3	90021659	90031659
chr3	91878537	91888537	chr3	90019544	90029544
chr3	99470836	99480836	chr3	96749162	96759162
chr3	108398442	108408442	chr3	106870033	106880033
chr3	108399186	108409186	chr3	107018753	107028753
chr3	110099684	110109684	chr3	108398856	108408856
chr3	98649378	98659378	chr3	96980054	96990054
chr3	107052748	107062748	chr3	105399868	105409868
chr3	114538361	114548361	chr3	112879361	112889361
chr3	114639685	114649685	chr3	112879313	112889313
chr3	98730863	98740863	chr3	97122948	97132948
chr3	98289892	98299892	chr3	96781291	96791291
chr3	166839510	166849510	chr3	165161094	165171094
chr3	8529893	8539893	chr3	6261314	6271314
chr3	47448208	47458208	chr3	45681105	45691105
chr3	109731504	109741504	chr3	108260057	108270057
chr3	110099568	110109568	chr3	108262508	108272508
chr3	36499549	36509549	chr3	34798069	34808069
chr3	98890802	98900802	chr3	97161449	97171449
chr3	168111741	168121741	chr3	165602242	165612242
chr3	179808708	179818708	chr3	178101601	178111601
chr3	114700115	114710115	chr3	113049940	113059940
chr3	98439666	98449666	chr3	97028260	97038260
chr3	99201745	99211745	chr3	96661674	96671674
chr3	99200681	99210681	chr3	97479857	97489857
chr3	186290355	186300355	chr3	184668434	184678434
chr3	109512313	109522313	chr3	108091118	108101118
chr3	182299969	182309969	chr3	180628472	180638472
chr3	85391797	85401797	chr3	83281307	83291307
chr3	85389965	85399965	chr3	83802450	83812450
chr3	85389588	85399588	chr3	83828606	83838606
chr3	63519959	63529959	chr3	61849812	61859812
chr3	99128458	99138458	chr3	97318033	97328033
chr3	182030804	182040804	chr3	180268478	180278478
chr3	98740699	98750699	chr3	96908714	96918714
chr3	99270402	99280402	chr3	96909545	96919545
chr3	69608654	69618654	chr3	68140600	68150600
chr3	3048769	3058769	chr3	1131082	1141082
chr3	106951854	106961854	chr3	105440118	105450118
chr3	8260121	8270121	chr3	6551087	6561087
chr3	121910326	121920326	chr3	119907603	119917603
chr3	91290104	91300104	chr3	89951750	89961750
chr3	182380460	182390460	chr3	180661491	180671491
chr3	182379966	182389966	chr3	180860884	180870884
chr3	8128591	8138591	chr3	6020956	6030956
chr3	181849282	181859282	chr3	180349611	180359611
chr3	182049231	182059231	chr3	180351750	180361750
chr3	110149008	110159008	chr3	108440253	108450253
chr3	110149634	110159634	chr3	108639519	108649519
chr3	99331800	99341800	chr3	96820668	96830668
chr3	99329790	99339790	chr3	96942128	96952128
chr3	100230026	100240026	chr3	96849723	96859723
chr3	99449451	99459451	chr3	96710465	96720465
chr3	85228936	85238936	chr3	83580526	83590526
chr3	85230020	85240020	chr3	83797627	83807627
chr3	114389830	114399830	chr3	112779524	112789524
chr3	114551373	114561373	chr3	112778397	112788397
chr3	114601564	114611564	chr3	112779843	112789843
chr3	114702081	114712081	chr3	112780208	112790208
chr3	186539564	186549564	chr3	184719024	184729024
chr3	2780392	2790392	chr3	1190722	1200722
chr3	36669121	36679121	chr3	34728881	34738881
chr3	186388625	186398625	chr3	185081283	185091283
chr3	186610362	186620362	chr3	185082009	185092009
chr3	91441806	91451806	chr3	89938758	89948758
chr3	114472729	114482729	chr3	112961457	112971457
chr3	114550319	114560319	chr3	112958987	112968987
chr3	98279110	98289110	chr3	96750307	96760307
chr3	110109555	110119555	chr3	108431136	108441136
chr3	182290559	182300559	chr3	180840152	180850152
chr3	171018463	171028463	chr3	169660190	169670190
chr3	91880910	91890910	chr3	89071953	89081953
chr3	85590582	85600582	chr3	83420784	83430784
chr3	87167823	87177823	chr3	85591636	85601636
chr3	114471801	114481801	chr3	112948445	112958445
chr3	88271144	88281144	chr3	86081049	86091049
chr3	91809334	91819334	chr3	90040203	90050203
chr3	91807115	91817115	chr3	90058942	90068942
chr3	91811009	91821009	chr3	90199831	90209831
chr3	36681140	36691140	chr3	35047134	35057134
chr3	2759907	2769907	chr3	650952	660952
chr3	109679721	109689721	chr3	107419496	107429496
chr3	85108384	85118384	chr3	83260351	83270351
chr3	85108939	85118939	chr3	83409880	83419880
chr3	91691545	91701545	chr3	89919892	89929892
chr3	91690274	91700274	chr3	90060801	90070801
chr3	91689842	91699842	chr3	90198967	90208967
chr3	167270462	167280462	chr3	165119965	165129965
chr3	110510228	110520228	chr3	110301182	110311182
chr3	70258160	70268160	chr3	68678770	68688770
chr3	106990704	107000704	chr3	105489675	105499675
chr3	171048962	171058962	chr3	169487259	169497259
chr3	98940109	98950109	chr3	97409712	97419712
chr3	167061500	167071500	chr3	165517258	165527258
chr3	110058392	110068392	chr3	108649405	108659405
chr3	70059775	70069775	chr3	68181128	68191128
chr3	179759161	179769161	chr3	178150447	178160447
chr3	179759632	179769632	chr3	178219388	178229388
chr3	170999408	171009408	chr3	169000972	169010972
chr3	170999511	171009511	chr3	169500228	169510228
chr3	3100698	3110698	chr3	1348644	1358644
chr3	110120004	110130004	chr3	108049384	108059384
chr3	110118227	110128227	chr3	108110645	108120645
chr3	110118896	110128896	chr3	108419728	108429728
chr3	110118433	110128433	chr3	108441840	108451840
chr3	110119232	110129232	chr3	108449080	108459080
chr3	70259981	70269981	chr3	68349268	68359268
chr3	87270355	87280355	chr3	85489225	85499225
chr3	91568730	91578730	chr3	89769602	89779602
chr3	98451186	98461186	chr3	96588824	96598824
chr3	182221522	182231522	chr3	180679668	180689668
chr3	2539633	2549633	chr3	960812	970812
chr3	3038970	3048970	chr3	959072	969072
chr3	85209802	85219802	chr3	83630844	83640844
chr3	170967771	170977771	chr3	169569454	169579454
chr3	99338793	99348793	chr3	96569086	96579086
chr3	99349647	99359647	chr3	96570197	96580197
chr3	7038770	7048770	chr3	5458899	5468899
chr3	186429061	186439061	chr3	184909086	184919086
chr3	91761347	91771347	chr3	90109688	90119688
chr3	91796737	91806737	chr3	90108191	90118191
chr3	107750527	107760527	chr3	105349472	105359472
chr3	22342453	22352453	chr3	20597933	20607933
chr3	98971160	98981160	chr3	97491373	97501373
chr3	108329582	108339582	chr3	106882157	106892157
chr3	179958318	179968318	chr3	178128433	178138433
chr3	195089324	195099324	chr3	192710388	192720388
chr3	2940167	2950167	chr3	1320232	1330232
chr3	167220440	167230440	chr3	165649587	165659587
chr3	182321370	182331370	chr3	180569801	180579801
chr3	149258558	149268558	chr3	147349383	147359383
chr3	167111871	167121871	chr3	165160859	165170859
chr3	167111767	167121767	chr3	165169526	165179526
chr3	167110356	167120356	chr3	165530041	165540041
chr3	85180958	85190958	chr3	83339525	83349525
chr3	98260072	98270072	chr3	96701528	96711528
chr3	182171622	182181622	chr3	180360386	180370386
chr3	182170144	182180144	chr3	180389750	180399750
chr3	70181992	70191992	chr3	68510235	68520235
chr3	70220217	70230217	chr3	68510083	68520083
chr3	91719280	91729280	chr3	90008551	90018551
chr3	91819988	91829988	chr3	90009787	90019787
chr3	98562375	98572375	chr3	96859762	96869762
chr3	167219533	167229533	chr3	165348358	165358358
chr3	167218855	167228855	chr3	165371442	165381442
chr3	167219328	167229328	chr3	165488755	165498755
chr3	168789863	168799863	chr3	167219439	167229439
chr3	168820186	168830186	chr3	167219267	167229267
chr3	31199073	31209073	chr3	29548992	29558992
chr3	171610982	171620982	chr3	169398598	169408598
chr3	167228376	167238376	chr3	165570145	165580145
chr3	167227625	167237625	chr3	165720751	165730751
chr3	62482834	62492834	chr3	60349681	60359681
chr3	182010774	182020774	chr3	180398620	180408620
chr3	182273091	182283091	chr3	180398531	180408531
chr3	182330595	182340595	chr3	180400504	180410504
chr3	186471066	186481066	chr3	184741123	184751123
chr3	186472381	186482381	chr3	184888215	184898215
chr3	186471060	186481060	chr3	184929508	184939508
chr3	186472223	186482223	chr3	185101863	185111863
chr3	3090690	3100690	chr3	1450310	1460310
chr3	99020237	99030237	chr3	97451767	97461767
chr3	99140835	99150835	chr3	97449423	97459423
chr3	180320640	180330640	chr3	178919320	178929320
chr3	166821517	166831517	chr3	165201001	165211001
chr3	166870593	166880593	chr3	165198751	165208751
chr3	167141386	167151386	chr3	165199235	165209235
chr3	171042952	171052952	chr3	168949747	168959747
chr3	85480115	85490115	chr3	83569033	83579033
chr3	121819043	121829043	chr3	120029150	120039150
chr3	114238412	114248412	chr3	112660132	112670132
chr3	8481667	8491667	chr3	6880096	6890096
chr3	70320046	70330046	chr3	68301836	68311836
chr3	70341878	70351878	chr3	68299460	68309460
chr3	99261533	99271533	chr3	96780252	96790252
chr3	99260166	99270166	chr3	97219599	97229599
chr3	99259915	99269915	chr3	97300450	97310450
chr3	99259803	99269803	chr3	97428806	97438806
chr3	99259406	99269406	chr3	97631972	97641972
chr3	24720943	24730943	chr3	22939283	22949283
chr3	63541229	63551229	chr3	61992220	62002220
chr3	114650434	114660434	chr3	112858573	112868573
chr3	8519678	8529678	chr3	7561249	7571249
chr3	84460602	84470602	chr3	82929315	82939315
chr3	99009927	99019927	chr3	97410046	97420046
chr3	99240555	99250555	chr3	97411292	97421292
chr3	87239926	87249926	chr3	85600157	85610157
chr3	22279270	22289270	chr3	20640253	20650253
chr3	99140093	99150093	chr3	97179551	97189551
chr3	99398645	99408645	chr3	97180855	97190855
chr3	108428701	108438701	chr3	106808736	106818736
chr3	182311312	182321312	chr3	180589745	180599745
chr3	99371133	99381133	chr3	97429807	97439807
chr3	179650016	179660016	chr3	177728484	177738484
chr3	85171248	85181248	chr3	83541555	83551555
chr3	85189883	85199883	chr3	83539846	83549846
chr3	36658981	36668981	chr3	35028784	35038784
chr3	186581426	186591426	chr3	185000733	185010733
chr3	186579072	186589072	chr3	185120224	185130224
chr3	186580754	186590754	chr3	185158333	185168333
chr3	180202190	180212190	chr3	177959654	177969654
chr3	180200927	180210927	chr3	178278939	178288939
chr3	182258411	182268411	chr3	180200227	180210227
chr3	99298724	99308724	chr3	97018857	97028857
chr3	186639404	186649404	chr3	185011185	185021185
chr3	186639724	186649724	chr3	185279075	185289075
chr3	36778788	36788788	chr3	34713197	34723197
chr3	114401324	114411324	chr3	112169997	112179997
chr3	114399770	114409770	chr3	112909834	112919834
chr3	8641154	8651154	chr3	6868420	6878420
chr3	85159502	85169502	chr3	83418207	83428207
chr3	85160330	85170330	chr3	83431843	83441843
chr3	167247451	167257451	chr3	165350428	165360428
chr3	167250060	167260060	chr3	165440702	165450702
chr3	167249621	167259621	chr3	165499520	165509520
chr3	167250952	167260952	chr3	165570703	165580703
chr3	167249046	167259046	chr3	165619293	165629293
chr3	8459719	8469719	chr3	6840751	6850751
chr3	186559946	186569946	chr3	185089565	185099565
chr3	186560205	186570205	chr3	185149478	185159478
chr3	8370039	8380039	chr3	6348805	6358805
chr3	22189119	22199119	chr3	20707936	20717936
chr3	70218033	70228033	chr3	68110690	68120690
chr3	91899590	91909590	chr3	89958262	89968262
chr3	91899369	91909369	chr3	89989669	89999669
chr3	91900209	91910209	chr3	90031818	90041818
chr3	114480103	114490103	chr3	112720345	112730345
chr3	98960657	98970657	chr3	96881032	96891032
chr3	99009208	99019208	chr3	96883048	96893048
chr3	99108628	99118628	chr3	96880263	96890263
chr3	99239930	99249930	chr3	96880267	96890267
chr3	180219624	180229624	chr3	178130214	178140214
chr3	114501343	114511343	chr3	112840842	112850842
chr3	114552323	114562323	chr3	112838861	112848861
chr3	114557162	114567162	chr3	112841907	112851907
chr3	202008502	202018502	chr3	200209052	200219052
chr3	98720601	98730601	chr3	96829787	96839787
chr3	99350395	99360395	chr3	96831093	96841093
chr3	99371017	99381017	chr3	96830168	96840168
chr3	85098684	85108684	chr3	83410997	83420997
chr3	85098673	85108673	chr3	83450429	83460429
chr3	85100017	85110017	chr3	83580858	83590858
chr3	114377835	114387835	chr3	112527105	112537105
chr3	114378762	114388762	chr3	112680005	112690005
chr3	110071171	110081171	chr3	108339981	108349981
chr3	108380566	108390566	chr3	106849641	106859641
chr3	121859810	121869810	chr3	120349378	120359378
chr3	114639985	114649985	chr3	112729606	112739606
chr3	114640668	114650668	chr3	113159548	113169548
chr3	98969420	98979420	chr3	96649076	96659076
chr3	98969168	98979168	chr3	96988873	96998873
chr3	98968819	98978819	chr3	97300415	97310415
chr3	110038402	110048402	chr3	108509803	108519803
chr3	166880932	166890932	chr3	165207884	165217884
chr3	167190512	167200512	chr3	165207301	165217301
chr3	167199085	167209085	chr3	165207948	165217948
chr3	99020766	99030766	chr3	96989687	96999687
chr3	99020744	99030744	chr3	97328448	97338448
chr3	131208507	131218507	chr3	129328210	129338210
chr3	180338157	180348157	chr3	178791794	178801794
chr3	182199998	182209998	chr3	180339134	180349134
chr3	182299385	182309385	chr3	180338155	180348155
chr3	167378822	167388822	chr3	165481019	165491019
chr3	36539515	36549515	chr3	34668640	34678640
chr3	22228963	22238963	chr3	20740571	20750571
chr3	114630931	114640931	chr3	112530818	112540818
chr3	114631395	114641395	chr3	112688977	112698977
chr3	114630600	114640600	chr3	112720204	112730204
chr3	114630583	114640583	chr3	112868448	112878448
chr3	114630016	114640016	chr3	112982003	112992003
chr3	186818387	186828387	chr3	185282129	185292129
chr3	86462266	86472266	chr3	84929029	84939029
chr3	114670046	114680046	chr3	112981247	112991247
chr3	56980806	56990806	chr3	55489401	55499401
chr3	8318894	8328894	chr3	6559671	6569671
chr3	85260698	85270698	chr3	83220502	83230502
chr3	70291416	70301416	chr3	68779675	68789675
chr3	121902216	121912216	chr3	120078776	120088776
chr3	149791273	149801273	chr3	148260420	148270420
chr3	85528078	85538078	chr3	82940271	82950271
chr3	36839198	36849198	chr3	35240551	35250551
chr3	3078654	3088654	chr3	1260909	1270909
chr3	180108732	180118732	chr3	178270014	178280014
chr3	98868958	98878958	chr3	96739588	96749588
chr3	98871281	98881281	chr3	96799714	96809714
chr3	98871310	98881310	chr3	96820975	96830975
chr3	98869958	98879958	chr3	96928804	96938804
chr3	98868910	98878910	chr3	96970951	96980951
chr3	98870929	98880929	chr3	97059347	97069347
chr3	84729355	84739355	chr3	83150055	83160055
chr3	99091285	99101285	chr3	96779772	96789772
chr3	99092717	99102717	chr3	96820510	96830510
chr3	114560506	114570506	chr3	112869216	112879216
chr3	121889294	121899294	chr3	120120782	120130782
chr3	99320084	99330084	chr3	97421626	97431626
chr3	99379875	99389875	chr3	97417739	97427739
chr3	182269207	182279207	chr3	180360623	180370623
chr3	182271919	182281919	chr3	180499080	180509080
chr3	182272772	182282772	chr3	180620525	180630525
chr3	121799982	121809982	chr3	119849418	119859418
chr3	70209811	70219811	chr3	68148594	68158594
chr3	98879760	98889760	chr3	96841119	96851119
chr3	98880309	98890309	chr3	97189371	97199371
chr3	121310321	121320321	chr3	120100151	120110151
chr3	106848715	106858715	chr3	104901185	104911185
chr3	108449054	108459054	chr3	106850327	106860327
chr3	179289922	179299922	chr3	177878994	177888994
chr3	77738281	77748281	chr3	75751284	75761284
chr3	70201777	70211777	chr3	68161191	68171191
chr3	70250238	70260238	chr3	68160119	68170119
chr3	31367977	31377977	chr3	29380233	29390233
chr3	167200523	167210523	chr3	165140740	165150740
chr3	167198284	167208284	chr3	165171033	165181033
chr3	167199096	167209096	chr3	165350433	165360433
chr3	99140595	99150595	chr3	96600439	96610439
chr3	99142144	99152144	chr3	96718991	96728991
chr3	99139946	99149946	chr3	96860602	96870602
chr3	99140278	99150278	chr3	97218928	97228928
chr3	98618568	98628568	chr3	96779171	96789171
chr3	180061756	180071756	chr3	178199935	178209935
chr3	85380763	85390763	chr3	83751598	83761598
chr3	99179166	99189166	chr3	96781593	96791593
chr3	99178982	99188982	chr3	96800211	96810211
chr3	91719874	91729874	chr3	89960605	89970605
chr3	91719128	91729128	chr3	90039160	90049160
chr3	91721931	91731931	chr3	90070229	90080229
chr3	179989819	179999819	chr3	178190447	178200447
chr3	180131157	180141157	chr3	178189427	178199427
chr3	180298971	180308971	chr3	178190172	178200172
chr3	186631104	186641104	chr3	184971185	184981185
chr3	180000786	180010786	chr3	178239958	178249958
chr3	182448911	182458911	chr3	179999540	180009540
chr3	180319225	180329225	chr3	178672332	178682332
chr3	180321171	180331171	chr3	178779392	178789392
chr3	180320839	180330839	chr3	178820145	178830145
chr3	114509715	114519715	chr3	112770041	112780041
chr3	114540281	114550281	chr3	112769865	112779865
chr3	114649846	114659846	chr3	112771521	112781521
chr3	114699738	114709738	chr3	112770408	112780408
chr3	98720032	98730032	chr3	96849490	96859490
chr3	98720330	98730330	chr3	97011576	97021576
chr3	108361522	108371522	chr3	105368578	105378578
chr3	110050875	110060875	chr3	108360804	108370804
chr3	121829989	121839989	chr3	119729328	119739328
chr3	3121329	3131329	chr3	1521674	1531674
chr3	22470740	22480740	chr3	20538072	20548072
chr3	98549819	98559819	chr3	96630864	96640864
chr3	99321669	99331669	chr3	96626639	96636639
chr3	85129741	85139741	chr3	83510187	83520187
chr3	99270721	99280721	chr3	96749240	96759240
chr3	98699590	98709590	chr3	96799467	96809467
chr3	84581294	84591294	chr3	82929783	82939783
chr3	149840991	149850991	chr3	148111749	148121749
chr3	31050130	31060130	chr3	29339044	29349044
chr3	180239588	180249588	chr3	178659710	178669710
chr3	170709252	170719252	chr3	169101701	169111701
chr3	70190879	70200879	chr3	68439219	68449219
chr3	70221156	70231156	chr3	68441584	68451584
chr3	70231342	70241342	chr3	68438458	68448458
chr3	179889223	179899223	chr3	178160488	178170488
chr3	186319315	186329315	chr3	184710094	184720094
chr3	114501241	114511241	chr3	112641421	112651421
chr3	114648880	114658880	chr3	112641410	112651410
chr3	170767767	170777767	chr3	168869143	168879143
chr3	70220148	70230148	chr3	68369825	68379825
chr3	99321141	99331141	chr3	96968524	96978524
chr3	99351375	99361375	chr3	96968051	96978051
chr3	24988154	24998154	chr3	22620489	22630489
chr3	22659766	22669766	chr3	20650072	20660072
chr3	43200316	43210316	chr3	41431764	41441764
chr3	7910000	7920000	chr3	5459926	5469926
chr3	170740657	170750657	chr3	168959385	168969385
chr3	70172105	70182105	chr3	68752328	68762328
chr3	180381410	180391410	chr3	178750899	178760899
chr3	182149141	182159141	chr3	180380790	180390790
chr3	182261373	182271373	chr3	180378477	180388477
chr3	182320850	182330850	chr3	180681026	180691026
chr3	182340666	182350666	chr3	180681531	180691531
chr3	85290999	85300999	chr3	83368958	83378958
chr3	85579429	85589429	chr3	83618656	83628656
chr3	114099431	114109431	chr3	112380301	112390301
chr3	99340587	99350587	chr3	97109785	97119785
chr3	37379220	37389220	chr3	35856843	35866843
chr3	2661547	2671547	chr3	819436	829436
chr3	85071585	85081585	chr3	83399410	83409410
chr3	98800817	98810817	chr3	96658832	96668832
chr3	98797792	98807792	chr3	96769843	96779843
chr3	98799968	98809968	chr3	96819774	96829774
chr3	8649793	8659793	chr3	6728745	6738745
chr3	31151173	31161173	chr3	29500362	29510362
chr3	98771080	98781080	chr3	96888140	96898140
chr3	99351514	99361514	chr3	97089935	97099935
chr3	121760371	121770371	chr3	120000431	120010431
chr3	121759432	121769432	chr3	120198879	120208879
chr3	7827789	7837789	chr3	6000702	6010702
chr3	36417556	36427556	chr3	34772041	34782041
chr3	85411252	85421252	chr3	83419876	83429876
chr3	91697980	91707980	chr3	89961474	89971474
chr3	98419319	98429319	chr3	96731783	96741783
chr3	98492850	98502850	chr3	96730934	96740934
chr3	99300084	99310084	chr3	96729562	96739562
chr3	110049547	110059547	chr3	108429240	108439240
chr3	110088648	110098648	chr3	108430952	108440952
chr3	8470012	8480012	chr3	6168878	6178878
chr3	30900272	30910272	chr3	29359165	29369165
chr3	181959541	181969541	chr3	180430933	180440933
chr3	114268949	114278949	chr3	112598860	112608860
chr3	186219993	186229993	chr3	184691824	184701824
chr3	186509682	186519682	chr3	184687847	184697847
chr3	85132357	85142357	chr3	83228574	83238574
chr3	61842706	61852706	chr3	59990243	60000243
chr3	22380186	22390186	chr3	20631044	20641044
chr3	22382373	22392373	chr3	20641298	20651298
chr3	22381299	22391299	chr3	20652467	20662467
chr3	114608133	114618133	chr3	112679551	112689551
chr3	114610410	114620410	chr3	112689014	112699014
chr3	186309395	186319395	chr3	184571349	184581349
chr3	9419435	9429435	chr3	5277913	5287913
chr3	84739284	84749284	chr3	82958091	82968091
chr3	84991192	85001192	chr3	83260265	83270265
chr3	167338779	167348779	chr3	165120992	165130992
chr3	91929930	91939930	chr3	90098429	90108429
chr3	167378670	167388670	chr3	165329089	165339089
chr3	22609811	22619811	chr3	20799347	20809347
chr3	61941145	61951145	chr3	60120777	60130777
chr3	31409361	31419361	chr3	29431283	29441283
chr3	99239818	99249818	chr3	97500235	97510235
chr3	99309693	99319693	chr3	97499962	97509962
chr3	167549008	167559008	chr3	165350802	165360802
chr3	85909506	85919506	chr3	84149114	84159114
chr3	91980438	91990438	chr3	90718926	90728926
chr3	186531929	186541929	chr3	184779860	184789860
chr3	186627937	186637937	chr3	184780645	184790645
chr3	31381426	31391426	chr3	29408169	29418169
chr3	182329615	182339615	chr3	180360503	180370503
chr3	69827834	69837834	chr3	68201067	68211067
chr3	85140999	85150999	chr3	83489039	83499039
chr3	121941615	121951615	chr3	119919929	119929929
chr3	99269535	99279535	chr3	96740389	96750389
chr3	99270219	99280219	chr3	97060930	97070930
chr3	99270145	99280145	chr3	97290420	97300420
chr3	99271821	99281821	chr3	97390256	97400256
chr3	114300059	114310059	chr3	112620276	112630276
chr3	180021490	180031490	chr3	178150309	178160309
chr3	182090959	182100959	chr3	180018963	180028963
chr3	167278997	167288997	chr3	165529366	165539366
chr3	98760894	98770894	chr3	96740444	96750444
chr3	98758867	98768867	chr3	96979014	96989014
chr3	114552097	114562097	chr3	112910266	112920266
chr3	182302000	182312000	chr3	180438794	180448794
chr3	182300630	182310630	chr3	180447800	180457800
chr3	30799195	30809195	chr3	29138474	29148474
chr3	91799514	91809514	chr3	89940126	89950126
chr3	70172017	70182017	chr3	68458255	68468255
chr3	91630336	91640336	chr3	89851616	89861616
chr3	181759671	181769671	chr3	180080945	180090945
chr3	182240649	182250649	chr3	180387868	180397868
chr3	182239089	182249089	chr3	180420062	180430062
chr3	182238284	182248284	chr3	180479451	180489451
chr3	99349361	99359361	chr3	96821215	96831215
chr3	99348986	99358986	chr3	96842469	96852469
chr3	99349099	99359099	chr3	96940123	96950123
chr3	99349940	99359940	chr3	97038855	97048855
chr3	99351791	99361791	chr3	97779534	97789534
chr3	7061885	7071885	chr3	5431018	5441018
chr3	7351238	7361238	chr3	5429940	5439940
chr3	7601079	7611079	chr3	5429293	5439293
chr3	167190650	167200650	chr3	165520174	165530174
chr3	98960979	98970979	chr3	96928968	96938968
chr3	98959654	98969654	chr3	96989138	96999138
chr3	98961342	98971342	chr3	97081104	97091104
chr3	98961215	98971215	chr3	97298499	97308499
chr3	180560711	180570711	chr3	178231854	178241854
chr3	182319829	182329829	chr3	180560042	180570042
chr3	182559360	182569360	chr3	180560936	180570936
chr3	70180239	70190239	chr3	68549990	68559990
chr3	70180662	70190662	chr3	68618133	68628133
chr3	7171741	7181741	chr3	5449676	5459676
chr3	100389746	100399746	chr3	96821065	96831065
chr3	182198983	182208983	chr3	180421359	180431359
chr3	182200766	182210766	chr3	180600194	180610194
chr3	167929656	167939656	chr3	165261203	165271203
chr3	30948037	30958037	chr3	29341576	29351576
chr3	7551222	7561222	chr3	5667857	5677857
chr3	8521432	8531432	chr3	5518931	5528931
chr3	73071355	73081355	chr3	71420558	71430558
chr3	36451455	36461455	chr3	34638143	34648143
chr3	182081322	182091322	chr3	180420626	180430626
chr3	31060206	31070206	chr3	29521257	29531257
chr3	85318298	85328298	chr3	83520312	83530312
chr3	110039076	110049076	chr3	108448364	108458364
chr3	80518470	80528470	chr3	78790617	78800617
chr3	121929797	121939797	chr3	120150395	120160395
chr3	121930879	121940879	chr3	120191749	120201749
chr3	121930372	121940372	chr3	120210328	120220328
chr3	176429486	176439486	chr3	174679924	174689924
chr3	176432349	176442349	chr3	174739508	174749508
chr3	70011199	70021199	chr3	68418458	68428458
chr3	70208860	70218860	chr3	68420253	68430253
chr3	22338841	22348841	chr3	20639509	20649509
chr3	85131768	85141768	chr3	83328914	83338914
chr3	7959217	7969217	chr3	6160764	6170764
chr3	98420183	98430183	chr3	96510227	96520227
chr3	70230098	70240098	chr3	68291126	68301126
chr3	70270947	70280947	chr3	68291378	68301378
chr3	70298751	70308751	chr3	68290770	68300770
chr3	110010206	110020206	chr3	108238836	108248836
chr3	182351101	182361101	chr3	180460566	180470566
chr3	167448720	167458720	chr3	165430639	165440639
chr3	167452666	167462666	chr3	165569806	165579806
chr3	121789217	121799217	chr3	120240555	120250555
chr3	84519882	84529882	chr3	82848345	82858345
chr3	107478757	107488757	chr3	105559606	105569606
chr3	180248823	180258823	chr3	178493339	178503339
chr3	180259613	180269613	chr3	178491537	178501537
chr3	70308509	70318509	chr3	68432478	68442478
chr3	63540613	63550613	chr3	61592203	61602203
chr3	62020319	62030319	chr3	60380863	60390863
chr3	110059410	110069410	chr3	108121269	108131269
chr3	110059771	110069771	chr3	108460993	108470993
chr3	121899065	121909065	chr3	120109671	120119671
chr3	121898929	121908929	chr3	120139503	120149503
chr3	121896779	121906779	chr3	120190114	120200114
chr3	121900108	121910108	chr3	120292640	120302640
chr3	85561334	85571334	chr3	82868335	82878335
chr3	85561101	85571101	chr3	83269422	83279422
chr3	85560033	85570033	chr3	83509706	83519706
chr3	85559026	85569026	chr3	83610580	83620580
chr3	114596902	114606902	chr3	112911449	112921449
chr3	114649176	114659176	chr3	112908086	112918086
chr3	6928879	6938879	chr3	5940501	5950501
chr3	3138916	3148916	chr3	1009501	1019501
chr3	99320153	99330153	chr3	97391444	97401444
chr3	85038770	85048770	chr3	82538956	82548956
chr3	114597490	114607490	chr3	112600170	112610170
chr3	114600697	114610697	chr3	112689279	112699279
chr3	99511508	99521508	chr3	97079286	97089286
chr3	166878301	166888301	chr3	165220380	165230380
chr3	37409302	37419302	chr3	34631239	34641239
chr3	186647788	186657788	chr3	184821676	184831676
chr3	30811792	30821792	chr3	29200729	29210729
chr3	179818955	179828955	chr3	178199549	178209549
chr3	186268229	186278229	chr3	184602461	184612461
chr3	114168380	114178380	chr3	112310940	112320940
chr3	114167566	114177566	chr3	112391166	112401166
chr3	114167682	114177682	chr3	112420739	112430739
chr3	170780282	170790282	chr3	168918650	168928650
chr3	79560412	79570412	chr3	77758043	77768043
chr3	8568619	8578619	chr3	5538564	5548564
chr3	181999268	182009268	chr3	180459489	180469489
chr3	182260361	182270361	chr3	180458647	180468647
chr3	53200068	53210068	chr3	51609811	51619811
chr3	31339308	31349308	chr3	29369126	29379126
chr3	99238909	99248909	chr3	96789560	96799560
chr3	99240077	99250077	chr3	97369660	97379660
chr3	43019223	43029223	chr3	41511167	41521167
chr3	114190824	114200824	chr3	112191066	112201066
chr3	114719572	114729572	chr3	112189664	112199664
chr3	63368467	63378467	chr3	61769299	61779299
chr3	179817950	179827950	chr3	178110803	178120803
chr3	114439497	114449497	chr3	112690287	112700287
chr3	115009726	115019726	chr3	112690005	112700005
chr3	179159641	179169641	chr3	177151181	177161181
chr3	170679342	170689342	chr3	168959930	168969930
chr3	99289969	99299969	chr3	97320229	97330229
chr3	150111431	150121431	chr3	147880456	147890456
chr3	87322043	87332043	chr3	85509538	85519538
chr3	180499963	180509963	chr3	178538995	178548995
chr3	182190036	182200036	chr3	180498897	180508897
chr3	168560052	168570052	chr3	165179697	165189697
chr3	98549613	98559613	chr3	96639441	96649441
chr3	99320216	99330216	chr3	96638722	96648722
chr3	100309356	100319356	chr3	96638208	96648208
chr3	62551908	62561908	chr3	60729604	60739604
chr3	114718041	114728041	chr3	113031195	113041195
chr3	167278022	167288022	chr3	165279254	165289254
chr3	171219905	171229905	chr3	169230290	169240290
chr3	180248992	180258992	chr3	178180631	178190631
chr3	180269978	180279978	chr3	178179803	178189803
chr3	121879967	121889967	chr3	120108653	120118653
chr3	119759987	119769987	chr3	118211005	118221005
chr3	182870596	182880596	chr3	181180910	181190910
chr3	109538809	109548809	chr3	107579352	107589352
chr3	114688855	114698855	chr3	112730725	112740725
chr3	114759807	114769807	chr3	112729852	112739852
chr3	149228030	149238030	chr3	147339744	147349744
chr3	109617893	109627893	chr3	107369746	107379746
chr3	99299632	99309632	chr3	96781749	96791749
chr3	99298536	99308536	chr3	96849021	96859021
chr3	99299618	99309618	chr3	97279228	97289228
chr3	109918811	109928811	chr3	107670999	107680999
chr3	61848823	61858823	chr3	59910176	59920176
chr3	122019725	122029725	chr3	119938612	119948612
chr3	122060470	122070470	chr3	120121527	120131527
chr3	180098940	180108940	chr3	178159786	178169786
chr3	180230871	180240871	chr3	178159919	178169919
chr3	25102428	25112428	chr3	23140362	23150362
chr3	98890382	98900382	chr3	96507099	96517099
chr3	98887474	98897474	chr3	96739547	96749547
chr3	98890799	98900799	chr3	96839520	96849520
chr3	98888738	98898738	chr3	97061559	97071559
chr3	22491998	22501998	chr3	20640007	20650007
chr3	107369759	107379759	chr3	105031937	105041937
chr3	121637881	121647881	chr3	120018486	120028486
chr3	114441369	114451369	chr3	112650723	112660723
chr3	115000513	115010513	chr3	113250715	113260715
chr3	167289442	167299442	chr3	165059005	165069005
chr3	167288346	167298346	chr3	165309670	165319670
chr3	167289098	167299098	chr3	165371209	165381209
chr3	3111178	3121178	chr3	1181425	1191425
chr3	8409801	8419801	chr3	5320968	5330968
chr3	85151653	85161653	chr3	83241929	83251929
chr3	79571497	79581497	chr3	77569174	77579174
chr3	182479262	182489262	chr3	180449215	180459215
chr3	22350686	22360686	chr3	20621304	20631304
chr3	98859086	98869086	chr3	96977920	96987920
chr3	99011134	99021134	chr3	96978363	96988363
chr3	99041386	99051386	chr3	96983532	96993532
chr3	8239525	8249525	chr3	6331442	6341442
chr3	8300492	8310492	chr3	5381715	5391715
chr3	167872639	167882639	chr3	165160259	165170259
chr3	3048407	3058407	chr3	1171026	1181026
chr3	121859683	121869683	chr3	120061910	120071910
chr3	99158304	99168304	chr3	96861256	96871256
chr3	179550406	179560406	chr3	177179118	177189118
chr3	182911370	182921370	chr3	180720025	180730025
chr3	99000106	99010106	chr3	96839199	96849199
chr3	99319449	99329449	chr3	96841764	96851764
chr3	85610619	85620619	chr3	83409519	83419519
chr3	166420724	166430724	chr3	165261321	165271321
chr3	121959637	121969637	chr3	120239796	120249796
chr3	114360750	114370750	chr3	112432410	112442410
chr3	180051254	180061254	chr3	177900177	177910177
chr3	180048440	180058440	chr3	178410344	178420344
chr3	122169758	122179758	chr3	119910209	119920209
chr3	141381141	141391141	chr3	139429885	139439885
chr3	141418087	141428087	chr3	139001248	139011248
chr3	186458283	186468283	chr3	184641321	184651321
chr3	99310430	99320430	chr3	96861473	96871473
chr3	70270319	70280319	chr3	68210689	68220689
chr3	70292268	70302268	chr3	68208889	68218889
chr3	99310481	99320481	chr3	96701584	96711584
chr3	87310704	87320704	chr3	85566778	85576778
chr3	70201227	70211227	chr3	68470369	68480369
chr3	100178968	100188968	chr3	97809553	97819553
chr3	99290144	99300144	chr3	97398910	97408910
chr3	99318865	99328865	chr3	97397735	97407735
chr3	99401467	99411467	chr3	97399024	97409024
chr3	149920031	149930031	chr3	148149667	148159667
chr3	114558272	114568272	chr3	112539080	112549080
chr3	99232192	99242192	chr3	96819731	96829731
chr3	8648319	8658319	chr3	5418762	5428762
chr3	179200743	179210743	chr3	177431056	177441056
chr3	180261724	180271724	chr3	178529087	178539087
chr3	36500416	36510416	chr3	34779349	34789349
chr3	170840883	170850883	chr3	168951474	168961474
chr3	85428392	85438392	chr3	83430655	83440655
chr3	121917581	121927581	chr3	119911255	119921255
chr3	121918989	121928989	chr3	120107557	120117557
chr3	122139688	122149688	chr3	120229715	120239715
chr3	114510321	114520321	chr3	112601661	112611661
chr3	114688603	114698603	chr3	112602105	112612105
chr3	114700198	114710198	chr3	112600112	112610112
chr3	70349066	70359066	chr3	68169309	68179309
chr3	8658872	8668872	chr3	5311685	5321685
chr3	180231150	180241150	chr3	178260439	178270439
chr3	99013407	99023407	chr3	97100477	97110477
chr3	99317390	99327390	chr3	97099381	97109381
chr3	99449363	99459363	chr3	97100957	97110957
chr3	99779411	99789411	chr3	97099772	97109772
chr3	99379468	99389468	chr3	96778908	96788908
chr3	99379393	99389393	chr3	96848338	96858338
chr3	99380786	99390786	chr3	96990522	97000522
chr3	63722557	63732557	chr3	61669119	61679119
chr3	150271523	150281523	chr3	147458957	147468957
chr3	186490542	186500542	chr3	184701202	184711202
chr3	2749091	2759091	chr3	869247	879247
chr3	85481515	85491515	chr3	82940000	82950000
chr3	85479764	85489764	chr3	83610009	83620009
chr3	28040997	28050997	chr3	26218537	26228537
chr3	100290031	100300031	chr3	96661110	96671110
chr3	186610973	186620973	chr3	184799483	184809483
chr3	62599629	62609629	chr3	60369913	60379913
chr3	114831219	114841219	chr3	112419287	112429287
chr3	85550648	85560648	chr3	83519791	83529791
chr3	99398884	99408884	chr3	96760008	96770008
chr3	11150118	11160118	chr3	11089496	11099496
chr3	180301700	180311700	chr3	178409174	178419174
chr3	180158038	180168038	chr3	178219900	178229900
chr3	182310853	182320853	chr3	180360484	180370484
chr3	182310319	182320319	chr3	180469801	180479801
chr3	85219564	85229564	chr3	83205869	83215869
chr3	31338594	31348594	chr3	29350189	29360189
chr3	114701544	114711544	chr3	112720837	112730837
chr3	70070114	70080114	chr3	68170358	68180358
chr3	99290411	99300411	chr3	97038008	97048008
chr3	85061017	85071017	chr3	82980780	82990780
chr3	85420612	85430612	chr3	83299812	83309812
chr3	99291566	99301566	chr3	96598669	96608669
chr3	99291847	99301847	chr3	96798849	96808849
chr3	114648928	114658928	chr3	112799208	112809208
chr3	122417755	122427755	chr3	120041408	120051408
chr3	114349307	114359307	chr3	112529660	112539660
chr3	8860018	8870018	chr3	5318966	5328966
chr3	180098719	180108719	chr3	177960557	177970557
chr3	180098420	180108420	chr3	178239025	178249025
chr3	99309120	99319120	chr3	97368998	97378998
chr3	98770468	98780468	chr3	96739857	96749857
chr3	98772020	98782020	chr3	96900522	96910522
chr3	7287506	7297506	chr3	5409108	5419108
chr3	8321676	8331676	chr3	5408219	5418219
chr3	110100065	110110065	chr3	108040492	108050492
chr3	8450276	8460276	chr3	5970152	5980152
chr3	70291610	70301610	chr3	68339570	68349570
chr3	179690267	179700267	chr3	177800555	177810555
chr3	99037968	99047968	chr3	96718948	96728948
chr3	99311956	99321956	chr3	96720041	96730041
chr3	3131100	3141100	chr3	1019969	1029969
chr3	98780966	98790966	chr3	96791608	96801608
chr3	31419388	31429388	chr3	29598987	29608987
chr3	98861573	98871573	chr3	96789307	96799307
chr3	99310542	99320542	chr3	96789709	96799709
chr3	99369670	99379670	chr3	96789687	96799687
chr3	186429603	186439603	chr3	184591346	184601346
chr3	8659703	8669703	chr3	5379892	5389892
chr3	114229111	114239111	chr3	112380128	112390128
chr3	180290392	180300392	chr3	178450696	178460696
chr3	31429665	31439665	chr3	29340534	29350534
chr3	31379519	31389519	chr3	29479113	29489113
chr3	31380240	31390240	chr3	29502460	29512460
chr3	70089084	70099084	chr3	68170155	68180155
chr3	180329907	180339907	chr3	178151191	178161191
chr3	180330414	180340414	chr3	178226787	178236787
chr3	114439828	114449828	chr3	112539626	112549626
chr3	7289333	7299333	chr3	5319788	5329788
chr3	85190091	85200091	chr3	82840323	82850323
chr3	7370480	7380480	chr3	5290219	5300219
chr3	85281553	85291553	chr3	82981310	82991310
chr3	85279451	85289451	chr3	83039484	83049484
chr3	8849298	8859298	chr3	5418678	5428678
chr3	70231855	70241855	chr3	68238683	68248683
chr3	53278354	53288354	chr3	51489701	51499701
chr3	7828713	7838713	chr3	5870853	5880853
chr3	98792702	98802702	chr3	96771243	96781243
chr3	98789009	98799009	chr3	96819567	96829567
chr3	186461244	186471244	chr3	184620032	184630032
chr3	63430588	63440588	chr3	61472087	61482087
chr3	121850274	121860274	chr3	119930340	119940340
chr3	121769413	121779413	chr3	119929794	119939794
chr3	43470794	43480794	chr3	43141803	43151803
chr3	122048731	122058731	chr3	120101441	120111441
chr3	85549866	85559866	chr3	83488393	83498393
chr3	121809373	121819373	chr3	120090560	120100560
chr3	121960488	121970488	chr3	119909156	119919156
chr3	119109218	119119218	chr3	117169644	117179644
chr3	119110367	119120367	chr3	117268024	117278024
chr3	99369926	99379926	chr3	96600359	96610359
chr3	99370206	99380206	chr3	96849673	96859673
chr3	70237835	70247835	chr3	68332353	68342353
chr3	37018110	37028110	chr3	34752766	34762766
chr3	99679062	99689062	chr3	97259295	97269295
chr3	121771165	121781165	chr3	119358566	119368566
chr3	121769068	121779068	chr3	120010559	120020559
chr3	70289321	70299321	chr3	68169490	68179490
chr3	70291041	70301041	chr3	68229373	68239373
chr3	70292004	70302004	chr3	68258554	68268554
chr3	180290249	180300249	chr3	178139756	178149756
chr3	85551655	85561655	chr3	83428684	83438684
chr3	8479821	8489821	chr3	6300981	6310981
chr3	110098090	110108090	chr3	108101457	108111457
chr3	110176961	110186961	chr3	108099761	108109761
chr3	99059345	99069345	chr3	96818474	96828474
chr3	87439427	87449427	chr3	85647819	85657819
chr3	168679171	168689171	chr3	165099357	165109357
chr3	31399482	31409482	chr3	29358974	29368974
chr3	88387714	88397714	chr3	86379419	86389419
chr3	85181555	85191555	chr3	82968811	82978811
chr3	110100386	110110386	chr3	108139344	108149344
chr3	70227822	70237822	chr3	68179071	68189071
chr3	70298964	70308964	chr3	68180803	68190803
chr3	167561583	167571583	chr3	165081129	165091129
chr3	168858941	168868941	chr3	165141322	165151322
chr3	70310026	70320026	chr3	68190425	68200425
chr3	70309486	70319486	chr3	68330024	68340024
chr3	70310053	70320053	chr3	68489793	68499793
chr3	85519525	85529525	chr3	83509770	83519770
chr3	70298821	70308821	chr3	68560776	68570776
chr3	8878720	8888720	chr3	5210026	5220026
chr3	99341854	99351854	chr3	96940648	96950648
chr3	182319049	182329049	chr3	180420851	180430851
chr3	180149375	180159375	chr3	178131784	178141784
chr3	180149866	180159866	chr3	178340507	178350507
chr3	144681899	144691899	chr3	142852274	142862274
chr3	180260511	180270511	chr3	178249552	178259552
chr3	180299121	180309121	chr3	178250964	178260964
chr3	8790194	8800194	chr3	5450901	5460901
chr3	121998557	122008557	chr3	119947300	119957300
chr3	167409952	167419952	chr3	165120622	165130622
chr3	167409235	167419235	chr3	165489346	165499346
chr3	81060632	81070632	chr3	78891329	78901329
chr3	79969201	79979201	chr3	75008433	75018433
chr3	114650931	114660931	chr3	112669898	112679898
chr3	63321064	63331064	chr3	61430817	61440817
chr3	180268884	180278884	chr3	178148718	178158718
chr3	99321052	99331052	chr3	96820040	96830040
chr3	99408173	99418173	chr3	96822273	96832273
chr3	180281535	180291535	chr3	178271554	178281554
chr3	180280407	180290407	chr3	178311844	178321844
chr3	180278201	180288201	chr3	178340653	178350653
chr3	70020229	70030229	chr3	68269371	68279371
chr3	70188400	70198400	chr3	68268103	68278103
chr3	186539114	186549114	chr3	184660181	184670181
chr3	31669115	31679115	chr3	29480131	29490131
chr3	70299675	70309675	chr3	68199761	68209761
chr3	70299648	70309648	chr3	68309380	68319380
chr3	70298938	70308938	chr3	68349497	68359497
chr3	121829634	121839634	chr3	119960282	119970282
chr3	99398429	99408429	chr3	96799912	96809912
chr3	63458978	63468978	chr3	61339419	61349419
chr3	31420319	31430319	chr3	29611282	29621282
chr3	84736926	84746926	chr3	82809267	82819267
chr3	37569932	37579932	chr3	34650090	34660090
chr3	8809792	8819792	chr3	5289957	5299957
chr3	31869005	31879005	chr3	29449640	29459640
chr3	137768984	137778984	chr3	137729858	137739858
chr3	31239489	31249489	chr3	29459460	29469460
chr3	31780383	31790383	chr3	29618349	29628349
chr3	99400498	99410498	chr3	96740238	96750238
chr3	99401791	99411791	chr3	96991407	97001407
chr3	31419338	31429338	chr3	29478681	29488681
chr3	121828187	121838187	chr3	119949021	119959021
chr3	63471981	63481981	chr3	61372400	61382400
chr3	63480232	63490232	chr3	61500223	61510223
chr3	110501290	110511290	chr3	108599438	108609438
chr3	122488006	122498006	chr3	120029816	120039816
chr3	87200314	87210314	chr3	84210579	84220579
chr3	31240036	31250036	chr3	29319704	29329704
chr3	31401391	31411391	chr3	29319407	29329407
chr3	197031233	197041233	chr3	194890214	194900214
chr3	8730549	8740549	chr3	5087778	5097778
chr3	179800756	179810756	chr3	177910732	177920732
chr3	70250262	70260262	chr3	68492977	68502977
chr3	114390610	114400610	chr3	112309871	112319871
chr3	167381074	167391074	chr3	165099458	165109458
chr3	85069821	85079821	chr3	83180615	83190615
chr3	186600150	186610150	chr3	184649859	184659859
chr3	182399645	182409645	chr3	178120337	178130337
chr3	8961092	8971092	chr3	5369149	5379149
chr3	98999070	99009070	chr3	96772047	96782047
chr3	70278129	70288129	chr3	68190077	68200077
chr3	110168993	110178993	chr3	107808884	107818884
chr3	109771624	109781624	chr3	107831696	107841696
chr3	180269680	180279680	chr3	178101577	178111577
chr3	180291318	180301318	chr3	178239058	178249058
chr3	7660017	7670017	chr3	5399660	5409660
chr3	8729442	8739442	chr3	5419804	5429804
chr3	31509830	31519830	chr3	29528956	29538956
chr3	149629106	149639106	chr3	147291827	147301827
chr3	170780562	170790562	chr3	169048300	169058300
chr3	31430293	31440293	chr3	29541537	29551537
chr3	57658483	57668483	chr3	55730426	55740426
chr3	31430716	31440716	chr3	29470194	29480194
chr3	186600040	186610040	chr3	184660209	184670209
chr3	31419694	31429694	chr3	29439127	29449127
chr3	31420436	31430436	chr3	29500881	29510881
chr3	110181143	110191143	chr3	108079108	108089108
chr3	8689792	8699792	chr3	6210358	6220358
chr3	180358675	180368675	chr3	178110738	178120738
chr3	70559899	70569899	chr3	68251701	68261701
chr3	63470546	63480546	chr3	61360207	61370207
chr3	9451184	9461184	chr3	5099012	5109012
chr3	63741248	63751248	chr3	61820178	61830178
chr3	63689005	63699005	chr3	61579356	61589356
chr3	63507903	63517903	chr3	61499508	61509508
chr3	149670336	149680336	chr3	147552700	147562700
chr3	114929524	114939524	chr3	112170037	112180037
chr3	62650981	62660981	chr3	59740248	59750248
chr3	63489761	63499761	chr3	61389227	61399227
chr3	8940667	8950667	chr3	5071102	5081102
chr3	63421741	63431741	chr3	61440200	61450200
chr3	63458818	63468818	chr3	61439465	61449465
chr3	63732047	63742047	chr3	61501452	61511452
chr3	2878801	2888801	chr3	978184	988184
chr3	114898565	114908565	chr3	112039124	112049124
chr3	70219486	70229486	chr3	68050118	68060118
chr3	85551545	85561545	chr3	84069143	84079143
chr3	70328444	70338444	chr3	67700621	67710621
chr3	23029312	23039312	chr3	22730129	22740129
chr3	76359796	76369796	chr3	75300083	75310083
chr3	52167091	52177091	chr3	51780966	51790966
chr3	162509778	162519778	chr3	162450307	162460307
chr3	172548894	172558894	chr3	171902474	171912474
chr3	34249678	34259678	chr3	34179692	34189692
chr3	98248402	98258402	chr3	96940284	96950284
chr3	133760421	133770421	chr3	133559978	133569978
chr3	186379713	186389713	chr3	185500010	185510010
chr3	21770354	21780354	chr3	20769007	20779007
chr3	118887926	118897926	chr3	118059943	118069943
chr3	121831207	121841207	chr3	120229128	120239128
chr3	128469323	128479323	chr3	128281159	128291159
chr3	132359999	132369999	chr3	132350794	132360794
chr3	45479675	45489675	chr3	45407547	45417547
chr3	147967674	147977674	chr3	147436490	147446490
chr3	52720691	52730691	chr3	52580789	52590789
chr3	99111465	99121465	chr3	97490924	97500924
chr3	4218332	4228332	chr3	3339546	3349546
chr3	88441859	88451859	chr3	87399792	87409792
chr3	114410884	114420884	chr3	112038065	112048065
chr3	15109699	15119699	chr3	15049608	15059608
chr3	87080342	87090342	chr3	86558774	86568774
chr3	86500064	86510064	chr3	86101168	86111168
chr3	100249235	100259235	chr3	98732304	98742304
chr3	197909041	197919041	chr3	196779870	196789870
chr3	170460245	170470245	chr3	169579819	169589819
chr3	30901225	30911225	chr3	29520715	29530715
chr3	87161088	87171088	chr3	86059985	86069985
chr3	121791149	121801149	chr3	121338675	121348675
chr3	127680381	127690381	chr3	127600779	127610779
chr3	111941158	111951158	chr3	111720578	111730578
chr3	155320069	155330069	chr3	154969633	154979633
chr3	51578573	51588573	chr3	51541110	51551110
chr3	144599483	144609483	chr3	144432517	144442517
chr3	98616909	98626909	chr3	97348831	97358831
chr3	142320392	142330392	chr3	141880007	141890007
chr3	49149092	49159092	chr3	49000638	49010638
chr3	157519720	157529720	chr3	156540289	156550289
chr3	39778304	39788304	chr3	39371045	39381045
chr3	144999497	145009497	chr3	144879812	144889812
chr3	87252385	87262385	chr3	85650935	85660935
chr3	87278165	87288165	chr3	86131754	86141754
chr3	58380657	58390657	chr3	58258454	58268454
chr3	118311127	118321127	chr3	117930233	117940233
chr3	69109667	69119667	chr3	68658720	68668720
chr3	120479251	120489251	chr3	119240063	119250063
chr3	166841789	166851789	chr3	165471304	165481304
chr3	31860962	31870962	chr3	31589072	31599072
chr3	98730256	98740256	chr3	97350082	97360082
chr3	144291212	144301212	chr3	142921691	142931691
chr3	144849291	144859291	chr3	144830878	144840878
chr3	174372036	174382036	chr3	174150562	174160562
chr3	42608477	42618477	chr3	41499141	41509141
chr3	43530286	43540286	chr3	43499281	43509281
chr3	186200798	186210798	chr3	185219234	185229234
chr3	136989364	136999364	chr3	135879243	135889243
chr3	70249732	70259732	chr3	68478084	68488084
chr3	176140607	176150607	chr3	174710066	174720066
chr3	87308623	87318623	chr3	86069746	86079746
chr3	21810252	21820252	chr3	20800261	20810261
chr3	51390172	51400172	chr3	51380556	51390556
chr3	40058570	40068570	chr3	39967429	39977429
chr3	98799280	98809280	chr3	97502210	97512210
chr3	48949436	48959436	chr3	48931407	48941407
chr3	117520287	117530287	chr3	117399678	117409678
chr3	118979151	118989151	chr3	117508861	117518861
chr3	37531158	37541158	chr3	35728630	35738630
chr3	31721616	31731616	chr3	30079325	30089325
chr3	183460309	183470309	chr3	183390266	183400266
chr3	151678494	151688494	chr3	150779479	150789479
chr3	149410757	149420757	chr3	148241523	148251523
chr3	159490630	159500630	chr3	159480089	159490089
chr3	73709160	73719160	chr3	73270509	73280509
chr3	8509636	8519636	chr3	7200915	7210915
chr3	49089765	49099765	chr3	48969531	48979531
chr3	182231076	182241076	chr3	181769894	181779894
chr3	98371748	98381748	chr3	96779783	96789783
chr3	141170879	141180879	chr3	140770663	140780663
chr3	26419946	26429946	chr3	26211436	26221436
chr3	116318958	116328958	chr3	116181242	116191242
chr3	8600988	8610988	chr3	7608590	7618590
chr3	9719043	9729043	chr3	9699841	9709841
chr3	20081029	20091029	chr3	19769963	19779963
chr3	49480637	49490637	chr3	49349550	49359550
chr3	83760601	83770601	chr3	82910033	82920033
chr3	85430475	85440475	chr3	84117871	84127871
chr3	178089656	178099656	chr3	176969766	176979766
chr3	142399955	142409955	chr3	142369590	142379590
chr3	175489907	175499907	chr3	174660443	174670443
chr3	142000571	142010571	chr3	141869755	141879755
chr3	114188782	114198782	chr3	112540865	112550865
chr3	149981101	149991101	chr3	149688668	149698668
chr3	108299853	108309853	chr3	106810758	106820758
chr3	138440998	138450998	chr3	138180238	138190238
chr3	151081642	151091642	chr3	150900163	150910163
chr3	121040308	121050308	chr3	119911302	119921302
chr3	186750085	186760085	chr3	185670513	185680513
chr3	113990790	114000790	chr3	112601226	112611226
chr3	34450038	34460038	chr3	34380056	34390056
chr3	16929301	16939301	chr3	16770232	16780232
chr3	125388003	125398003	chr3	125381413	125391413
chr3	110071818	110081818	chr3	108550422	108560422
chr3	110179108	110189108	chr3	108830493	108840493
chr3	89890014	89900014	chr3	89321061	89331061
chr3	160658082	160668082	chr3	159609480	159619480
chr3	141330006	141340006	chr3	139639869	139649869
chr3	190890214	190900214	chr3	190729423	190739423
chr3	109949858	109959858	chr3	108659662	108669662
chr3	186498743	186508743	chr3	184591824	184601824
chr3	17809867	17819867	chr3	17660306	17670306
chr3	53459498	53469498	chr3	53330336	53340336
chr3	185169160	185179160	chr3	184680117	184690117
chr3	109788488	109798488	chr3	107791133	107801133
chr3	149241296	149251296	chr3	148249691	148259691
chr3	170660995	170670995	chr3	169940365	169950365
chr3	6679073	6689073	chr3	5530401	5540401
chr3	50519824	50529824	chr3	50180290	50190290
chr3	199969526	199979526	chr3	199950133	199960133
chr3	13049235	13059235	chr3	12990842	13000842
chr3	163439638	163449638	chr3	162899385	162909385
chr3	110099804	110109804	chr3	109451656	109461656
chr3	51199372	51209372	chr3	51170681	51180681
chr3	53560033	53570033	chr3	53529785	53539785
chr3	69540997	69550997	chr3	68349334	68359334
chr3	200188839	200198839	chr3	200170064	200180064
chr3	201029811	201039811	chr3	200960149	200970149
chr3	16940353	16950353	chr3	16829448	16839448
chr3	76649697	76659697	chr3	75271982	75281982
chr3	162850059	162860059	chr3	162729953	162739953
chr3	144860327	144870327	chr3	144749340	144759340
chr3	47689318	47699318	chr3	47660218	47670218
chr3	98361174	98371174	chr3	96740128	96750128
chr3	147700242	147710242	chr3	147468660	147478660
chr3	98098840	98108840	chr3	97189613	97199613
chr3	149420747	149430747	chr3	148328586	148338586
chr3	128349768	128359768	chr3	128239453	128249453
chr3	174531472	174541472	chr3	174040036	174050036
chr3	13049404	13059404	chr3	12889977	12899977
chr3	62539577	62549577	chr3	61239591	61249591
chr3	181607307	181617307	chr3	180361617	180371617
chr3	59720333	59730333	chr3	59650347	59660347
chr3	98762714	98772714	chr3	97060238	97070238
chr3	40871911	40881911	chr3	40279075	40289075
chr3	144170358	144180358	chr3	144010320	144020320
chr3	70252316	70262316	chr3	68562873	68572873
chr3	109739191	109749191	chr3	108558589	108568589
chr3	144899467	144909467	chr3	144780290	144790290
chr3	191739777	191749777	chr3	191338756	191348756
chr3	36149081	36159081	chr3	34650376	34660376
chr3	168840911	168850911	chr3	168300225	168310225
chr3	68101435	68111435	chr3	67629831	67639831
chr3	8499623	8509623	chr3	6969721	6979721
chr3	186508960	186518960	chr3	185419298	185429298
chr3	69191210	69201210	chr3	68148334	68158334
chr3	179959431	179969431	chr3	178580903	178590903
chr3	106709864	106719864	chr3	105929947	105939947
chr3	43089614	43099614	chr3	43019306	43029306
chr3	121071151	121081151	chr3	120208095	120218095
chr3	23159175	23169175	chr3	22580589	22590589
chr3	11868775	11878775	chr3	11690460	11700460
chr3	54121672	54131672	chr3	53869652	53879652
chr3	106388774	106398774	chr3	105439407	105449407
chr3	157780425	157790425	chr3	157649915	157659915
chr3	174559133	174569133	chr3	174230979	174240979
chr3	29330438	29340438	chr3	29160530	29170530
chr3	62550777	62560777	chr3	61470985	61480985
chr3	164039596	164049596	chr3	164011338	164021338
chr3	166030449	166040449	chr3	165220729	165230729
chr3	30831710	30841710	chr3	29610044	29620044
chr3	114379638	114389638	chr3	113339121	113349121
chr3	52219389	52229389	chr3	51760404	51770404
chr3	48841304	48851304	chr3	48529973	48539973
chr3	121150512	121160512	chr3	120149510	120159510
chr3	121909383	121919383	chr3	121240940	121250940
chr3	182310470	182320470	chr3	180661649	180671649
chr3	49471124	49481124	chr3	49280061	49290061
chr3	39759727	39769727	chr3	39590686	39600686
chr3	139129666	139139666	chr3	137970995	137980995
chr3	70318530	70328530	chr3	68949625	68959625
chr3	186209786	186219786	chr3	184921215	184931215
chr3	114141349	114151349	chr3	113338820	113348820
chr3	22389735	22399735	chr3	21601833	21611833
chr3	162160661	162170661	chr3	161071102	161081102
chr3	180330491	180340491	chr3	179129768	179139768
chr3	31388190	31398190	chr3	30727468	30737468
chr3	170430507	170440507	chr3	169298532	169308532
chr3	76599253	76609253	chr3	75331562	75341562
chr3	17638570	17648570	chr3	17021445	17031445
chr3	180689018	180699018	chr3	180381186	180391186
chr3	111938742	111948742	chr3	111708904	111718904
chr3	131009944	131019944	chr3	130949179	130959179
chr3	121950543	121960543	chr3	121379378	121389378
chr3	122792254	122802254	chr3	122650757	122660757
chr3	53490945	53500945	chr3	53459330	53469330
chr3	11810920	11820920	chr3	11709898	11719898
chr3	6499584	6509584	chr3	5419624	5429624
chr3	91490132	91500132	chr3	89989589	89999589
chr3	28989925	28999925	chr3	27761586	27771586
chr3	172169609	172179609	chr3	171901589	171911589
chr3	49089381	49099381	chr3	49059710	49069710
chr3	54110916	54120916	chr3	53991947	54001947
chr3	111309845	111319845	chr3	110970429	110980429
chr3	63739254	63749254	chr3	63659453	63669453
chr3	176370662	176380662	chr3	175360281	175370281
chr3	149370451	149380451	chr3	148639446	148649446
chr3	63720140	63730140	chr3	63649319	63659319
chr3	20311763	20321763	chr3	19831444	19841444
chr3	194620741	194630741	chr3	194460880	194470880
chr3	54158804	54168804	chr3	53969454	53979454
chr3	153659561	153669561	chr3	153510197	153520197
chr3	79940737	79950737	chr3	79909406	79919406
chr3	69111426	69121426	chr3	68368807	68378807
chr3	166517993	166527993	chr3	165160702	165170702
chr3	160658861	160668861	chr3	160150537	160160537
chr3	41309562	41319562	chr3	41159027	41169027
chr3	182589848	182599848	chr3	182369630	182379630
chr3	148120324	148130324	chr3	147899933	147909933
chr3	84179273	84189273	chr3	83517707	83527707
chr3	168830370	168840370	chr3	167770517	167780517
chr3	182312066	182322066	chr3	181349048	181359048
chr3	89769388	89779388	chr3	89030096	89040096
chr3	109948977	109958977	chr3	108898496	108908496
chr3	14179216	14189216	chr3	13819194	13829194
chr3	65199926	65209926	chr3	65179365	65189365
chr3	38270059	38280059	chr3	38190114	38200114
chr3	90769568	90779568	chr3	90219417	90229417
chr3	168850542	168860542	chr3	167710026	167720026
chr3	201050627	201060627	chr3	200949667	200959667
chr3	171249877	171259877	chr3	169679371	169689371
chr3	70271335	70281335	chr3	68811349	68821349
chr3	149549700	149559700	chr3	148300529	148310529
chr3	14170455	14180455	chr3	14100247	14110247
chr3	138789063	138799063	chr3	138188835	138198835
chr3	54470254	54480254	chr3	54450063	54460063
chr3	182179817	182189817	chr3	181100842	181110842
chr3	195341054	195351054	chr3	195089453	195099453
chr3	114059681	114069681	chr3	112790911	112800911
chr3	71018075	71028075	chr3	70760449	70770449
chr3	84089972	84099972	chr3	83079152	83089152
chr3	201019525	201029525	chr3	200969771	200979771
chr3	91798123	91808123	chr3	90060151	90070151
chr3	141349623	141359623	chr3	140649316	140659316
chr3	49178809	49188809	chr3	48870041	48880041
chr3	76380157	76390157	chr3	75280612	75290612
chr3	82147847	82157847	chr3	81450432	81460432
chr3	134129758	134139758	chr3	134079336	134089336
chr3	182190184	182200184	chr3	180390411	180400411
chr3	30841039	30851039	chr3	29489248	29499248
chr3	146399740	146409740	chr3	146390955	146400955
chr3	114279477	114289477	chr3	112990671	113000671
chr3	53210122	53220122	chr3	53191590	53201590
chr3	53419773	53429773	chr3	53339534	53349534
chr3	98509545	98519545	chr3	97420164	97430164
chr3	114308272	114318272	chr3	113040348	113050348
chr3	37359768	37369768	chr3	36819709	36829709
chr3	70219453	70229453	chr3	69219143	69229143
chr3	48319314	48329314	chr3	48070111	48080111
chr3	36989146	36999146	chr3	35318361	35328361
chr3	182699664	182709664	chr3	182359890	182369890
chr3	174070017	174080017	chr3	174029920	174039920
chr3	51479847	51489847	chr3	51460121	51470121
chr3	49179465	49189465	chr3	49101017	49111017
chr3	135471565	135481565	chr3	134329872	134339872
chr3	114260933	114270933	chr3	112788337	112798337
chr3	83781507	83791507	chr3	83091472	83101472
chr3	59450002	59460002	chr3	59420928	59430928
chr3	144299536	144309536	chr3	143417620	143427620
chr3	4230581	4240581	chr3	3247720	3257720
chr3	180209580	180219580	chr3	178871432	178881432
chr3	168848342	168858342	chr3	167440983	167450983
chr3	30629484	30639484	chr3	29480734	29490734
chr3	141360430	141370430	chr3	140562363	140572363
chr3	65010080	65020080	chr3	64521652	64531652
chr3	166689034	166699034	chr3	165721917	165731917
chr3	195329742	195339742	chr3	195019584	195029584
chr3	15689472	15699472	chr3	15630274	15640274
chr3	135686946	135696946	chr3	135570059	135580059
chr3	186630562	186640562	chr3	185270009	185280009
chr3	54739420	54749420	chr3	54659828	54669828
chr3	201300698	201310698	chr3	200989267	200999267
chr3	80900554	80910554	chr3	80207653	80217653
chr3	53509978	53519978	chr3	53389309	53399309
chr3	159970447	159980447	chr3	159761831	159771831
chr3	161889901	161899901	chr3	161721217	161731217
chr3	6947577	6957577	chr3	5960294	5970294
chr3	53940776	53950776	chr3	53869938	53879938
chr3	108060442	108070442	chr3	107460671	107470671
chr3	193289215	193299215	chr3	191879390	191889390
chr3	98360816	98370816	chr3	96729605	96739605
chr3	23799300	23809300	chr3	23719619	23729619
chr3	103879130	103889130	chr3	103590455	103600455
chr3	3100699	3110699	chr3	1441184	1451184
chr3	43339998	43349998	chr3	43190792	43200792
chr3	201049727	201059727	chr3	200816530	200826530
chr3	170980010	170990010	chr3	169519489	169529489
chr3	197039802	197049802	chr3	196909683	196919683
chr3	43989429	43999429	chr3	43860488	43870488
chr3	30628735	30638735	chr3	29319648	29329648
chr3	43959872	43969872	chr3	43849720	43859720
chr3	10178989	10188989	chr3	10089784	10099784
chr3	6339331	6349331	chr3	5408796	5418796
chr3	166489301	166499301	chr3	165708777	165718777
chr3	7230807	7240807	chr3	5681319	5691319
chr3	193270625	193280625	chr3	191878494	191888494
chr3	106700680	106710680	chr3	105498469	105508469
chr3	87018555	87028555	chr3	85849669	85859669
chr3	83868289	83878289	chr3	82889976	82899976
chr3	18739700	18749700	chr3	18389863	18399863
chr3	13510555	13520555	chr3	13419291	13429291
chr3	162710365	162720365	chr3	162520554	162530554
chr3	197079613	197089613	chr3	196920615	196930615
chr3	173119807	173129807	chr3	172909252	172919252
chr3	3099223	3109223	chr3	1429215	1439215
chr3	182300771	182310771	chr3	181508185	181518185
chr3	31410283	31420283	chr3	29440229	29450229
chr3	163399888	163409888	chr3	163258875	163268875
chr3	186569337	186579337	chr3	185719949	185729949
chr3	110032917	110042917	chr3	108511778	108521778
chr3	168700232	168710232	chr3	167731355	167741355
chr3	99349574	99359574	chr3	98231380	98241380
chr3	70279765	70289765	chr3	69070033	69080033
chr3	176280985	176290985	chr3	175352198	175362198
chr3	52338778	52348778	chr3	51751897	51761897
chr3	37280924	37290924	chr3	36698518	36708518
chr3	108392193	108402193	chr3	107060190	107070190
chr3	186561235	186571235	chr3	185011189	185021189
chr3	168379617	168389617	chr3	167320394	167330394
chr3	98940871	98950871	chr3	97370236	97380236
chr3	131159484	131169484	chr3	131069950	131079950
chr3	39690878	39700878	chr3	39443113	39453113
chr3	171549441	171559441	chr3	171088972	171098972
chr3	144271287	144281287	chr3	143060557	143070557
chr3	114671070	114681070	chr3	113129627	113139627
chr3	21959852	21969852	chr3	20680222	20690222
chr3	139258869	139268869	chr3	138128702	138138702
chr3	110201610	110211610	chr3	108550531	108560531
chr3	10159384	10169384	chr3	10050254	10060254
chr3	43619445	43629445	chr3	43551291	43561291
chr3	114280117	114290117	chr3	112840343	112850343
chr3	2311192	2321192	chr3	1368611	1378611
chr3	99199011	99209011	chr3	98040050	98050050
chr3	85079036	85089036	chr3	84059673	84069673
chr3	45458934	45468934	chr3	45380683	45390683
chr3	136950909	136960909	chr3	135838256	135848256
chr3	22198980	22208980	chr3	21319041	21329041
chr3	59350287	59360287	chr3	59259172	59269172
chr3	30640859	30650859	chr3	29479848	29489848
chr3	85180708	85190708	chr3	83759625	83769625
chr3	132670190	132680190	chr3	132599363	132609363
chr3	189960341	189970341	chr3	189709766	189719766
chr3	122819522	122829522	chr3	122680298	122690298
chr3	3059349	3069349	chr3	1569182	1579182
chr3	163600213	163610213	chr3	163193355	163203355
chr3	170789738	170799738	chr3	169410662	169420662
chr3	72979814	72989814	chr3	71448314	71458314
chr3	114340722	114350722	chr3	112717717	112727717
chr3	138930049	138940049	chr3	138129193	138139193
chr3	59810547	59820547	chr3	59760039	59770039
chr3	91989391	91999391	chr3	90930742	90940742
chr3	166709882	166719882	chr3	165599899	165609899
chr3	159240207	159250207	chr3	159069211	159079211
chr3	121718548	121728548	chr3	120229691	120239691
chr3	98981039	98991039	chr3	97809458	97819458
chr3	73070679	73080679	chr3	71938508	71948508
chr3	52319467	52329467	chr3	52159958	52169958
chr3	91571413	91581413	chr3	90052431	90062431
chr3	20560904	20570904	chr3	19538276	19548276
chr3	114329446	114339446	chr3	113110324	113120324
chr3	102469482	102479482	chr3	101671198	101681198
chr3	2249606	2259606	chr3	959567	969567
chr3	8359888	8369888	chr3	7049019	7059019
chr3	25797705	25807705	chr3	25527598	25537598
chr3	127930302	127940302	chr3	127790954	127800954
chr3	172520531	172530531	chr3	171930494	171940494
chr3	36651475	36661475	chr3	36260598	36270598
chr3	170740267	170750267	chr3	170329955	170339955
chr3	121051028	121061028	chr3	120198629	120208629
chr3	70188093	70198093	chr3	68869964	68879964
chr3	142739879	142749879	chr3	142549849	142559849
chr3	182259814	182269814	chr3	180748876	180758876
chr3	194910662	194920662	chr3	194718433	194728433
chr3	76439301	76449301	chr3	75661978	75671978
chr3	30700601	30710601	chr3	29450705	29460705
chr3	114409343	114419343	chr3	112989089	112999089
chr3	133909629	133919629	chr3	133699471	133709471
chr3	22269116	22279116	chr3	20890380	20900380
chr3	87728914	87738914	chr3	87723883	87733883
chr3	49019427	49029427	chr3	48871215	48881215
chr3	164561917	164571917	chr3	164350155	164360155
chr3	9529392	9539392	chr3	9349300	9359300
chr3	99000602	99010602	chr3	97740219	97750219
chr3	186481966	186491966	chr3	185219324	185229324
chr3	10997412	11007412	chr3	10760018	10770018
chr3	182280763	182290763	chr3	181260717	181270717
chr3	30618635	30628635	chr3	29689454	29699454
chr3	133829619	133839619	chr3	133527892	133537892
chr3	121960027	121970027	chr3	121289839	121299839
chr3	181849635	181859635	chr3	180651457	180661457
chr3	87220587	87230587	chr3	85580632	85590632
chr3	110161515	110171515	chr3	109430284	109440284
chr3	199779819	199789819	chr3	199689956	199699956
chr3	175352225	175362225	chr3	174721600	174731600
chr3	8471094	8481094	chr3	7180214	7190214
chr3	191770114	191780114	chr3	191520143	191530143
chr3	107889155	107899155	chr3	106919289	106929289
chr3	62100607	62110607	chr3	61950433	61960433
chr3	114698813	114708813	chr3	113069652	113079652
chr3	99108373	99118373	chr3	97952239	97962239
chr3	22621692	22631692	chr3	21551262	21561262
chr3	42849480	42859480	chr3	42072061	42082061
chr3	173650357	173660357	chr3	173550683	173560683
chr3	42740101	42750101	chr3	41528757	41538757
chr3	62631379	62641379	chr3	61361655	61371655
chr3	28421510	28431510	chr3	27151574	27161574
chr3	98318746	98328746	chr3	96818263	96828263
chr3	73070841	73080841	chr3	72091747	72101747
chr3	155370863	155380863	chr3	154789837	154799837
chr3	186329195	186339195	chr3	184740235	184750235
chr3	168118695	168128695	chr3	166840746	166850746
chr3	76320834	76330834	chr3	75279093	75289093
chr3	50740133	50750133	chr3	50670259	50680259
chr3	193019268	193029268	chr3	191900178	191910178
chr3	52979095	52989095	chr3	52900824	52910824
chr3	31387838	31397838	chr3	29890492	29900492
chr3	105409610	105419610	chr3	105069313	105079313
chr3	123510150	123520150	chr3	123450939	123460939
chr3	121178247	121188247	chr3	119929644	119939644
chr3	100601031	100611031	chr3	99400961	99410961
chr3	193071044	193081044	chr3	191978410	191988410
chr3	144360477	144370477	chr3	143148003	143158003
chr3	121770307	121780307	chr3	121152401	121162401
chr3	72990908	73000908	chr3	71910029	71920029
chr3	19039349	19049349	chr3	17840641	17850641
chr3	50379587	50389587	chr3	50360712	50370712
chr3	48250580	48260580	chr3	47988700	47998700
chr3	89733134	89743134	chr3	89050248	89060248
chr3	139177626	139187626	chr3	138289974	138299974
chr3	42959401	42969401	chr3	42781691	42791691
chr3	50340094	50350094	chr3	50230282	50240282
chr3	40818917	40828917	chr3	40550150	40560150
chr3	25939310	25949310	chr3	25420092	25430092
chr3	180819959	180829959	chr3	180371180	180381180
chr3	189920167	189930167	chr3	189819064	189829064
chr3	144308637	144318637	chr3	143568575	143578575
chr3	28020405	28030405	chr3	27990270	28000270
chr3	18800295	18810295	chr3	18379481	18389481
chr3	22099602	22109602	chr3	20770518	20780518
chr3	84889398	84899398	chr3	83381365	83391365
chr3	6651269	6661269	chr3	5370477	5380477
chr3	8307640	8317640	chr3	6831006	6841006
chr3	180336248	180346248	chr3	179021902	179031902
chr3	42670855	42680855	chr3	41487572	41497572
chr3	57031949	57041949	chr3	55963288	55973288
chr3	32838484	32848484	chr3	32360086	32370086
chr3	179801785	179811785	chr3	178508857	178518857
chr3	170791357	170801357	chr3	169761291	169771291
chr3	381040	391040	chr3	239973	249973
chr3	39230224	39240224	chr3	38860703	38870703
chr3	1239649	1249649	chr3	892502	902502
chr3	196810852	196820852	chr3	195709936	195719936
chr3	34399684	34409684	chr3	34350117	34360117
chr3	201540133	201550133	chr3	201330232	201340232
chr3	198652240	198662240	chr3	198490798	198500798
chr3	48329454	48339454	chr3	48190196	48200196
chr3	109720808	109730808	chr3	109673389	109683389
chr3	72998422	73008422	chr3	71439096	71449096
chr3	110029237	110039237	chr3	108581386	108591386
chr3	132122536	132132536	chr3	131819251	131829251
chr3	53209801	53219801	chr3	53201087	53211087
chr3	98419909	98429909	chr3	96758822	96768822
chr3	141221484	141231484	chr3	140750417	140760417
chr3	91628846	91638846	chr3	90480288	90490288
chr3	84469352	84479352	chr3	83391516	83401516
chr3	82508521	82518521	chr3	81070383	81080383
chr3	75799398	75809398	chr3	75778431	75788431
chr3	186510997	186520997	chr3	185109956	185119956
chr3	168508804	168518804	chr3	167450378	167460378
chr3	193130148	193140148	chr3	191420654	191430654
chr3	87048512	87058512	chr3	86180625	86190625
chr3	163178732	163188732	chr3	162911301	162921301
chr3	98259379	98269379	chr3	97329813	97339813
chr3	24082719	24092719	chr3	23719722	23729722
chr3	135731399	135741399	chr3	135680397	135690397
chr3	30781051	30791051	chr3	29351917	29361917
chr3	87290140	87300140	chr3	86020527	86030527
chr3	135349937	135359937	chr3	134879793	134889793
chr3	110180745	110190745	chr3	108728487	108738487
chr3	80139078	80149078	chr3	78828835	78838835
chr3	14839164	14849164	chr3	14550162	14560162
chr3	115510141	115520141	chr3	115460134	115470134
chr3	128079679	128089679	chr3	128040057	128050057
chr3	64971429	64981429	chr3	64449466	64459466
chr3	193178061	193188061	chr3	192041486	192051486
chr3	51660259	51670259	chr3	51541155	51551155
chr3	186331654	186341654	chr3	184977035	184987035
chr3	52040628	52050628	chr3	52021000	52031000
chr3	91940047	91950047	chr3	91098691	91108691
chr3	166869011	166879011	chr3	165121770	165131770
chr3	87462101	87472101	chr3	85779274	85789274
chr3	73077886	73087886	chr3	71541869	71551869
chr3	127900082	127910082	chr3	127810814	127820814
chr3	179769710	179779710	chr3	178588328	178598328
chr3	157269875	157279875	chr3	157040916	157050916
chr3	118919257	118929257	chr3	117480334	117490334
chr3	189269503	189279503	chr3	189072804	189082804
chr3	113397226	113407226	chr3	112771471	112781471
chr3	186639699	186649699	chr3	185130109	185140109
chr3	157111347	157121347	chr3	156552218	156562218
chr3	20318184	20328184	chr3	19569740	19579740
chr3	84250280	84260280	chr3	83438599	83448599
chr3	145701682	145711682	chr3	145399873	145409873
chr3	91488681	91498681	chr3	90161802	90171802
chr3	87260254	87270254	chr3	86132439	86142439
chr3	62307638	62317638	chr3	61360363	61370363
chr3	30421159	30431159	chr3	29558276	29568276
chr3	148240479	148250479	chr3	147218248	147228248
chr3	109618998	109628998	chr3	108539905	108549905
chr3	179787479	179797479	chr3	178770013	178780013
chr3	4039086	4049086	chr3	3531233	3541233
chr3	142328513	142338513	chr3	141978226	141988226
chr3	114630776	114640776	chr3	113399745	113409745
chr3	21927751	21937751	chr3	20789549	20799549
chr3	133860644	133870644	chr3	133549770	133559770
chr3	52770855	52780855	chr3	52569477	52579477
chr3	50999919	51009919	chr3	50839765	50849765
chr3	139859712	139869712	chr3	139800135	139810135
chr3	15120289	15130289	chr3	14980534	14990534
chr3	62591193	62601193	chr3	60920352	60930352
chr3	187690081	187700081	chr3	187500067	187510067
chr3	70201168	70211168	chr3	69020595	69030595
chr3	61230374	61240374	chr3	59957784	59967784
chr3	47210023	47220023	chr3	47130231	47140231
chr3	48599521	48609521	chr3	48580520	48590520
chr3	146111076	146121076	chr3	145979527	145989527
chr3	35120006	35130006	chr3	34839395	34849395
chr3	150040509	150050509	chr3	149620558	149630558
chr3	147818999	147828999	chr3	147381189	147391189
chr3	186598934	186608934	chr3	185079855	185089855
chr3	91939462	91949462	chr3	90891469	90901469
chr3	22331599	22341599	chr3	20761108	20771108
chr3	142769794	142779794	chr3	142512074	142522074
chr3	62540181	62550181	chr3	61140240	61150240
chr3	63430219	63440219	chr3	61708735	61718735
chr3	70750364	70760364	chr3	70621699	70631699
chr3	26151696	26161696	chr3	25528947	25538947
chr3	153230872	153240872	chr3	153089167	153099167
chr3	42049355	42059355	chr3	41929159	41939159
chr3	172360240	172370240	chr3	171860742	171870742
chr3	48839487	48849487	chr3	48820996	48830996
chr3	150099507	150109507	chr3	149659637	149669637
chr3	182748428	182758428	chr3	182379482	182389482
chr3	127098752	127108752	chr3	127068964	127078964
chr3	53769842	53779842	chr3	53720229	53730229
chr3	114498280	114508280	chr3	112930715	112940715
chr3	114638991	114648991	chr3	113198862	113208862
chr3	186518437	186528437	chr3	185289484	185299484
chr3	15939470	15949470	chr3	15810824	15820824
chr3	165008316	165018316	chr3	164901265	164911265
chr3	186599201	186609201	chr3	185330286	185340286
chr3	52761671	52771671	chr3	52499905	52509905
chr3	193170247	193180247	chr3	191851017	191861017
chr3	125721014	125731014	chr3	125608256	125618256
chr3	13079149	13089149	chr3	12888835	12898835
chr3	198739283	198749283	chr3	198730910	198740910
chr3	85131358	85141358	chr3	84029801	84039801
chr3	182200547	182210547	chr3	180900337	180910337
chr3	91650239	91660239	chr3	90958749	90968749
chr3	59289763	59299763	chr3	59229831	59239831
chr3	33980653	33990653	chr3	33869520	33879520
chr3	149200439	149210439	chr3	147502564	147512564
chr3	200120994	200130994	chr3	200111226	200121226
chr3	173809910	173819910	chr3	173800569	173810569
chr3	170710517	170720517	chr3	169660037	169670037
chr3	69467893	69477893	chr3	68382133	68392133
chr3	171478289	171488289	chr3	171470747	171480747
chr3	170472100	170482100	chr3	169259163	169269163
chr3	121760419	121770419	chr3	120917951	120927951
chr3	72991118	73001118	chr3	71469864	71479864
chr3	72791146	72801146	chr3	71428170	71438170
chr3	70200312	70210312	chr3	68308797	68318797
chr3	181501006	181511006	chr3	180389713	180399713
chr3	53379829	53389829	chr3	53349041	53359041
chr3	179779982	179789982	chr3	179470443	179480443
chr3	151690059	151700059	chr3	150970497	150980497
chr3	32837879	32847879	chr3	32399476	32409476
chr3	200840288	200850288	chr3	200320005	200330005
chr3	162469584	162479584	chr3	162450993	162460993
chr3	152817940	152827940	chr3	152481598	152491598
chr3	10880844	10890844	chr3	10649294	10659294
chr3	31401038	31411038	chr3	29778014	29788014
chr3	53040286	53050286	chr3	52829839	52839839
chr3	122549640	122559640	chr3	122409982	122419982
chr3	16910699	16920699	chr3	16730208	16740208
chr3	47900373	47910373	chr3	47860831	47870831
chr3	20239507	20249507	chr3	19760042	19770042
chr3	61078595	61088595	chr3	60241836	60251836
chr3	172462348	172472348	chr3	171901673	171911673
chr3	49329004	49339004	chr3	49310151	49320151
chr3	85541507	85551507	chr3	84309312	84319312
chr3	121152267	121162267	chr3	120039956	120049956
chr3	179989574	179999574	chr3	178709545	178719545
chr3	72989694	72999694	chr3	71929633	71939633
chr3	170549387	170559387	chr3	169621086	169631086
chr3	51150849	51160849	chr3	51018464	51028464
chr3	73018171	73028171	chr3	71700843	71710843
chr3	113899179	113909179	chr3	112958012	112968012
chr3	168829367	168839367	chr3	168089648	168099648
chr3	166538769	166548769	chr3	165489938	165499938
chr3	160020640	160030640	chr3	159808470	159818470
chr3	175289503	175299503	chr3	175020279	175030279
chr3	179958071	179968071	chr3	178849999	178859999
chr3	140369184	140379184	chr3	140168722	140178722
chr3	155320600	155330600	chr3	155000429	155010429
chr3	98690131	98700131	chr3	97281374	97291374
chr3	186599330	186609330	chr3	185420979	185430979
chr3	149269498	149279498	chr3	148248314	148258314
chr3	91111536	91121536	chr3	90021609	90031609
chr3	87118642	87128642	chr3	86100579	86110579
chr3	182171158	182181158	chr3	181949736	181959736
chr3	109969829	109979829	chr3	108449249	108459249
chr3	144699748	144709748	chr3	143150000	143160000
chr3	85341906	85351906	chr3	84249942	84259942
chr3	150601446	150611446	chr3	150139581	150149581
chr3	197379794	197389794	chr3	196910005	196920005
chr3	127679817	127689817	chr3	127530009	127540009
chr3	114020655	114030655	chr3	112731798	112741798
chr3	85100250	85110250	chr3	83429515	83439515
chr3	47629161	47639161	chr3	47570347	47580347
chr3	85010668	85020668	chr3	83430384	83440384
chr3	21829918	21839918	chr3	21099434	21109434
chr3	139252041	139262041	chr3	137958414	137968414
chr3	154659122	154669122	chr3	154240228	154250228
chr3	52520111	52530111	chr3	51870610	51880610
chr3	70300271	70310271	chr3	68249723	68259723
chr3	141361256	141371256	chr3	140401163	140411163
chr3	199759862	199769862	chr3	199639499	199649499
chr3	63569189	63579189	chr3	63560608	63570608
chr3	168768606	168778606	chr3	167280624	167290624
chr3	9699182	9709182	chr3	9660178	9670178
chr3	11820111	11830111	chr3	11700044	11710044
chr3	186609432	186619432	chr3	185200526	185210526
chr3	192971689	192981689	chr3	192017371	192027371
chr3	99369439	99379439	chr3	98901396	98911396
chr3	98042617	98052617	chr3	96850257	96860257
chr3	180291491	180301491	chr3	178909944	178919944
chr3	149410189	149420189	chr3	148400492	148410492
chr3	160099300	160109300	chr3	159739474	159749474
chr3	53479026	53489026	chr3	53311209	53321209
chr3	123301235	123311235	chr3	123038577	123048577
chr3	170732082	170742082	chr3	170289346	170299346
chr3	180331516	180341516	chr3	178870065	178880065
chr3	11140108	11150108	chr3	11040024	11050024
chr3	63751034	63761034	chr3	63659474	63669474
chr3	87649376	87659376	chr3	86132454	86142454
chr3	69937327	69947327	chr3	68339540	68349540
chr3	102422253	102432253	chr3	101681787	101691787
chr3	88341138	88351138	chr3	87820141	87830141
chr3	176519533	176529533	chr3	176510462	176520462
chr3	164571180	164581180	chr3	164338936	164348936
chr3	113880682	113890682	chr3	112790154	112800154
chr3	6879737	6889737	chr3	5609119	5619119
chr3	181660750	181670750	chr3	180813301	180823301
chr3	114142782	114152782	chr3	113128794	113138794
chr3	166879363	166889363	chr3	165511127	165521127
chr3	140340034	140350034	chr3	140150717	140160717
chr3	43950406	43960406	chr3	43860147	43870147
chr3	28768595	28778595	chr3	28579582	28589582
chr3	181709649	181719649	chr3	181310320	181320320
chr3	109730378	109740378	chr3	108600493	108610493
chr3	129550304	129560304	chr3	129320748	129330748
chr3	114988732	114998732	chr3	114829375	114839375
chr3	118937959	118947959	chr3	118369459	118379459
chr3	70279151	70289151	chr3	68172121	68182121
chr3	125220941	125230941	chr3	125000004	125010004
chr3	166841787	166851787	chr3	165500694	165510694
chr3	40530860	40540860	chr3	40479466	40489466
chr3	188720265	188730265	chr3	188669910	188679910
chr3	151638835	151648835	chr3	150247600	150257600
chr3	189318641	189328641	chr3	188889901	188899901
chr3	98869215	98879215	chr3	97779019	97789019
chr3	49889879	49899879	chr3	49780047	49790047
chr3	32919849	32929849	chr3	32869773	32879773
chr3	37440378	37450378	chr3	35620499	35630499
chr3	135330189	135340189	chr3	135108587	135118587
chr3	23249928	23259928	chr3	22578418	22588418
chr3	87041191	87051191	chr3	85408845	85418845
chr3	128059751	128069751	chr3	128050319	128060319
chr3	8648896	8658896	chr3	7622389	7632389
chr3	98731858	98741858	chr3	97408584	97418584
chr3	133090837	133100837	chr3	132979720	132989720
chr3	15609276	15619276	chr3	15480069	15490069
chr3	114510110	114520110	chr3	113049437	113059437
chr3	50189901	50199901	chr3	50089538	50099538
chr3	63468681	63478681	chr3	61571450	61581450
chr3	30611059	30621059	chr3	29558875	29568875
chr3	44629380	44639380	chr3	44431189	44441189
chr3	125499519	125509519	chr3	125251054	125261054
chr3	50750702	50760702	chr3	50589208	50599208
chr3	114208584	114218584	chr3	113479743	113489743
chr3	82139869	82149869	chr3	81140586	81150586
chr3	176406933	176416933	chr3	176220349	176230349
chr3	67470625	67480625	chr3	65860458	65870458
chr3	14420230	14430230	chr3	14339334	14349334
chr3	40218069	40228069	chr3	40211638	40221638
chr3	15100127	15110127	chr3	15030869	15040869
chr3	87049120	87059120	chr3	86188831	86198831
chr3	43620090	43630090	chr3	43559553	43569553
chr3	114109794	114119794	chr3	112678645	112688645
chr3	127160348	127170348	chr3	127060990	127070990
chr3	132850215	132860215	chr3	132719425	132729425
chr3	108476742	108486742	chr3	107469801	107479801
chr3	69319106	69329106	chr3	68191057	68201057
chr3	3030387	3040387	chr3	1839482	1849482
chr3	69269177	69279177	chr3	68179509	68189509
chr3	148291096	148301096	chr3	147258143	147268143
chr3	197799589	197809589	chr3	196989467	196999467
chr3	114649689	114659689	chr3	113250944	113260944
chr3	150040673	150050673	chr3	149610047	149620047
chr3	199619402	199629402	chr3	199481010	199491010
chr3	130089895	130099895	chr3	129977533	129987533
chr3	170311388	170321388	chr3	169670151	169680151
chr3	122539713	122549713	chr3	122408420	122418420
chr3	43409696	43419696	chr3	43159210	43169210
chr3	7290920	7300920	chr3	5730808	5740808
chr3	193101131	193111131	chr3	191509046	191519046
chr3	47980625	47990625	chr3	47940663	47950663
chr3	135318890	135328890	chr3	135108785	135118785
chr3	121739702	121749702	chr3	120109337	120119337
chr3	166639457	166649457	chr3	165180131	165190131
chr3	49001007	49011007	chr3	48950627	48960627
chr3	126681176	126691176	chr3	126599696	126609696
chr3	155218794	155228794	chr3	154970016	154980016
chr3	2960621	2970621	chr3	2277537	2287537
chr3	129977215	129987215	chr3	129970426	129980426
chr3	88772274	88782274	chr3	88510025	88520025
chr3	53539813	53549813	chr3	53319690	53329690
chr3	90940005	90950005	chr3	90030567	90040567
chr3	87497551	87507551	chr3	86488715	86498715
chr3	118761653	118771653	chr3	117529358	117539358
chr3	49189613	49199613	chr3	49000303	49010303
chr3	85078940	85088940	chr3	83697777	83707777
chr3	48510670	48520670	chr3	48491213	48501213
chr3	110050917	110060917	chr3	108970713	108980713
chr3	12799983	12809983	chr3	11798237	11808237
chr3	200511663	200521663	chr3	200370717	200380717
chr3	50349614	50359614	chr3	50341017	50351017
chr3	22280850	22290850	chr3	20879878	20889878
chr3	127649308	127659308	chr3	127237891	127247891
chr3	70259230	70269230	chr3	68670176	68680176
chr3	13489065	13499065	chr3	13450667	13460667
chr3	37280616	37290616	chr3	36820729	36830729
chr3	84921133	84931133	chr3	83609689	83619689
chr3	120989897	120999897	chr3	120169227	120179227
chr3	35270508	35280508	chr3	34969571	34979571
chr3	84299912	84309912	chr3	82989160	82999160
chr3	114560089	114570089	chr3	113380382	113390382
chr3	149229816	149239816	chr3	147890983	147900983
chr3	63139322	63149322	chr3	63131075	63141075
chr3	185621273	185631273	chr3	185169371	185179371
chr3	4320131	4330131	chr3	3429001	3439001
chr3	23378877	23388877	chr3	22599671	22609671
chr3	186470102	186480102	chr3	185160721	185170721
chr3	91289652	91299652	chr3	90040834	90050834
chr3	53479693	53489693	chr3	53349482	53359482
chr3	140330441	140340441	chr3	139451437	139461437
chr3	101081160	101091160	chr3	100661059	100671059
chr3	173421808	173431808	chr3	172899370	172909370
chr3	16870707	16880707	chr3	16730642	16740642
chr3	193257199	193267199	chr3	191949314	191959314
chr3	85200682	85210682	chr3	83658652	83668652
chr3	200831691	200841691	chr3	200581150	200591150
chr3	172540477	172550477	chr3	171889909	171899909
chr3	66728554	66738554	chr3	65757830	65767830
chr3	7118947	7128947	chr3	5898771	5908771
chr3	8429927	8439927	chr3	7160287	7170287
chr3	160659218	160669218	chr3	160271186	160281186
chr3	166120229	166130229	chr3	165160885	165170885
chr3	48750632	48760632	chr3	48630564	48640564
chr3	66819000	66829000	chr3	66810330	66820330
chr3	87270140	87280140	chr3	85568971	85578971
chr3	85170384	85180384	chr3	83368267	83378267
chr3	73081077	73091077	chr3	71681527	71691527
chr3	136270086	136280086	chr3	136069420	136079420
chr3	12760435	12770435	chr3	12520164	12530164
chr3	168660591	168670591	chr3	167550349	167560349
chr3	32741419	32751419	chr3	32469127	32479127
chr3	30667095	30677095	chr3	29430488	29440488
chr3	196518530	196528530	chr3	195730973	195740973
chr3	110050660	110060660	chr3	108691282	108701282
chr3	186559619	186569619	chr3	185639626	185649626
chr3	110117459	110127459	chr3	108987701	108997701
chr3	39769539	39779539	chr3	39610383	39620383
chr3	26179144	26189144	chr3	24510060	24520060
chr3	149450935	149460935	chr3	147899418	147909418
chr3	170260415	170270415	chr3	169529603	169539603
chr3	121199014	121209014	chr3	120029506	120039506
chr3	135500479	135510479	chr3	134330379	134340379
chr3	35169778	35179778	chr3	34789335	34799335
chr3	99309655	99319655	chr3	97998384	98008384
chr3	65701784	65711784	chr3	65677997	65687997
chr3	167339439	167349439	chr3	165830511	165840511
chr3	97928220	97938220	chr3	96830190	96840190
chr3	166190386	166200386	chr3	165150771	165160771
chr3	143949858	143959858	chr3	142901636	142911636
chr3	119091747	119101747	chr3	117470441	117480441
chr3	30869629	30879629	chr3	29578841	29588841
chr3	108548972	108558972	chr3	107379896	107389896
chr3	135300040	135310040	chr3	134706620	134716620
chr3	52268275	52278275	chr3	51738101	51748101
chr3	106091593	106101593	chr3	105489902	105499902
chr3	125438129	125448129	chr3	124563735	124573735
chr3	11909115	11919115	chr3	11889487	11899487
chr3	51549847	51559847	chr3	51490275	51500275
chr3	119020386	119030386	chr3	117810463	117820463
chr3	51850042	51860042	chr3	51780319	51790319
chr3	123190639	123200639	chr3	123049164	123059164
chr3	196779548	196789548	chr3	195839103	195849103
chr3	139249824	139259824	chr3	139039912	139049912
chr3	186630649	186640649	chr3	185579430	185589430
chr3	109509493	109519493	chr3	108518036	108528036
chr3	157738242	157748242	chr3	156608851	156618851
chr3	182259752	182269752	chr3	180900791	180910791
chr3	193239861	193249861	chr3	191918869	191928869
chr3	67850614	67860614	chr3	67761184	67771184
chr3	88339012	88349012	chr3	87419227	87429227
chr3	28209529	28219529	chr3	28099611	28109611
chr3	160189516	160199516	chr3	160170727	160180727
chr3	131641482	131651482	chr3	131501639	131511639
chr3	26502908	26512908	chr3	25481289	25491289
chr3	43649841	43659841	chr3	43461473	43471473
chr3	50510101	50520101	chr3	50499361	50509361
chr3	133259892	133269892	chr3	133240429	133250429
chr3	44849690	44859690	chr3	44789559	44799559
chr3	55260324	55270324	chr3	55090668	55100668
chr3	48170696	48180696	chr3	48060732	48070732
chr3	188829700	188839700	chr3	188641406	188651406
chr3	146419589	146429589	chr3	146309130	146319130
chr3	115049856	115059856	chr3	114861920	114871920
chr3	70288493	70298493	chr3	69140103	69150103
chr3	124399563	124409563	chr3	123700533	123710533
chr3	180080545	180090545	chr3	178851245	178861245
chr3	51560210	51570210	chr3	51510466	51520466
chr3	151059288	151069288	chr3	150939763	150949763
chr3	122020382	122030382	chr3	120491208	120501208
chr3	98509374	98519374	chr3	96991127	97001127
chr3	75220639	75230639	chr3	74578427	74588427
chr3	107210693	107220693	chr3	106901829	106911829
chr3	180790693	180800693	chr3	180370148	180380148
chr3	40310595	40320595	chr3	40219803	40229803
chr3	43421073	43431073	chr3	43128278	43138278
chr3	180250059	180260059	chr3	178830048	178840048
chr3	24677129	24687129	chr3	23431125	23441125
chr3	33630997	33640997	chr3	33510272	33520272
chr3	189921703	189931703	chr3	189749936	189759936
chr3	132330527	132340527	chr3	132310468	132320468
chr3	66336846	66346846	chr3	65931151	65941151
chr3	171039224	171049224	chr3	169829236	169839236
chr3	11998902	12008902	chr3	11558710	11568710
chr3	17390633	17400633	chr3	16988956	16998956
chr3	108230965	108240965	chr3	107470806	107480806
chr3	30701099	30711099	chr3	29460704	29470704
chr3	73060279	73070279	chr3	71850442	71860442
chr3	193380546	193390546	chr3	191928390	191938390
chr3	75210299	75220299	chr3	74829515	74839515
chr3	69550472	69560472	chr3	68331715	68341715
chr3	50719238	50729238	chr3	50679928	50689928
chr3	85499911	85509911	chr3	84309887	84319887
chr3	119008717	119018717	chr3	117561007	117571007
chr3	79399061	79409061	chr3	78131408	78141408
chr3	166920548	166930548	chr3	165599499	165609499
chr3	18770637	18780637	chr3	18380277	18390277
chr3	182309680	182319680	chr3	180969401	180979401
chr3	118969897	118979897	chr3	117810467	117820467
chr3	76627789	76637789	chr3	75251735	75261735
chr3	181761949	181771949	chr3	180419396	180429396
chr3	70219735	70229735	chr3	69062191	69072191
chr3	186378916	186388916	chr3	185109442	185119442
chr3	166689445	166699445	chr3	165229575	165239575
chr3	116118994	116128994	chr3	115838130	115848130
chr3	149800248	149810248	chr3	149710351	149720351
chr3	148077247	148087247	chr3	147350164	147360164
chr3	170910686	170920686	chr3	169591281	169601281
chr3	124400972	124410972	chr3	123989913	123999913
chr3	157177620	157187620	chr3	157171529	157181529
chr3	14768582	14778582	chr3	14599861	14609861
chr3	84259424	84269424	chr3	83437092	83447092
chr3	49200539	49210539	chr3	48931476	48941476
chr3	53458875	53468875	chr3	53439568	53449568
chr3	52690015	52700015	chr3	52581153	52591153
chr3	62301751	62311751	chr3	61230439	61240439
chr3	69731916	69741916	chr3	68730972	68740972
chr3	72999820	73009820	chr3	71729110	71739110
chr3	39678513	39688513	chr3	39560171	39570171
chr3	138680785	138690785	chr3	138659903	138669903
chr3	33540429	33550429	chr3	33438984	33448984
chr3	30789297	30799297	chr3	29540045	29550045
chr3	73059262	73069262	chr3	71301645	71311645
chr3	37209458	37219458	chr3	36840509	36850509
chr3	110091845	110101845	chr3	108809317	108819317
chr3	180290776	180300776	chr3	179249556	179259556
chr3	30710333	30720333	chr3	29599963	29609963
chr3	115580848	115590848	chr3	115489965	115499965
chr3	189310705	189320705	chr3	188919832	188929832
chr3	162020596	162030596	chr3	161320603	161330603
chr3	42889615	42899615	chr3	41449035	41459035
chr3	119058574	119068574	chr3	117620484	117630484
chr3	100208820	100218820	chr3	99458807	99468807
chr3	121020822	121030822	chr3	120060529	120070529
chr3	118998857	119008857	chr3	117601348	117611348
chr3	176290800	176300800	chr3	174748076	174758076
chr3	42560909	42570909	chr3	41590931	41600931
chr3	36620627	36630627	chr3	36380531	36390531
chr3	155330668	155340668	chr3	154938620	154948620
chr3	31529134	31539134	chr3	30158796	30168796
chr3	89629353	89639353	chr3	89031811	89041811
chr3	98489863	98499863	chr3	96601023	96611023
chr3	86701170	86711170	chr3	85500181	85510181
chr3	179650076	179660076	chr3	178660785	178670785
chr3	186609471	186619471	chr3	185311072	185321072
chr3	189119955	189129955	chr3	188899703	188909703
chr3	25949360	25959360	chr3	25529030	25539030
chr3	63760717	63770717	chr3	63628661	63638661
chr3	132370026	132380026	chr3	132221791	132231791
chr3	183179730	183189730	chr3	182961789	182971789
chr3	115020087	115030087	chr3	114862197	114872197
chr3	51729558	51739558	chr3	51710109	51720109
chr3	117899330	117909330	chr3	117490843	117500843
chr3	100399848	100409848	chr3	99109720	99119720
chr3	58000055	58010055	chr3	57860399	57870399
chr3	114150400	114160400	chr3	112430020	112440020
chr3	126729172	126739172	chr3	126568888	126578888
chr3	108327594	108337594	chr3	106868261	106878261
chr3	179272305	179282305	chr3	177911970	177921970
chr3	28929877	28939877	chr3	28529319	28539319
chr3	192989121	192999121	chr3	191399055	191409055
chr3	10730808	10740808	chr3	10620216	10630216
chr3	109548364	109558364	chr3	108508850	108518850
chr3	53168636	53178636	chr3	53150065	53160065
chr3	186409911	186419911	chr3	185371090	185381090
chr3	42970847	42980847	chr3	42830301	42840301
chr3	47860338	47870338	chr3	47719508	47729508
chr3	91869802	91879802	chr3	90127856	90137856
chr3	196749030	196759030	chr3	195729803	195739803
chr3	47500984	47510984	chr3	47100607	47110607
chr3	172519575	172529575	chr3	171860718	171870718
chr3	2689828	2699828	chr3	1228208	1238208
chr3	186600794	186610794	chr3	185261468	185271468
chr3	11370231	11380231	chr3	11170390	11180390
chr3	186288456	186298456	chr3	185109376	185119376
chr3	50589047	50599047	chr3	50360228	50370228
chr3	42216930	42226930	chr3	41620824	41630824
chr3	187389436	187399436	chr3	187130643	187140643
chr3	23160381	23170381	chr3	22730686	22740686
chr3	14849577	14859577	chr3	14840588	14850588
chr3	98200779	98210779	chr3	97441958	97451958
chr3	159979718	159989718	chr3	159770572	159780572
chr3	171840286	171850286	chr3	171741042	171751042
chr3	132440388	132450388	chr3	131849463	131859463
chr3	20329930	20339930	chr3	19598709	19608709
chr3	62621075	62631075	chr3	61591645	61601645
chr3	60270862	60280862	chr3	59910064	59920064
chr3	70320613	70330613	chr3	68331152	68341152
chr3	166629171	166639171	chr3	165649872	165659872
chr3	121880500	121890500	chr3	120119173	120129173
chr3	73019628	73029628	chr3	71369195	71379195
chr3	48318989	48328989	chr3	48210708	48220708
chr3	53499403	53509403	chr3	53439823	53449823
chr3	118901709	118911709	chr3	117951093	117961093
chr3	70109957	70119957	chr3	68951163	68961163
chr3	197919608	197929608	chr3	196870989	196880989
chr3	193080734	193090734	chr3	191860915	191870915
chr3	98039540	98049540	chr3	96700162	96710162
chr3	98099952	98109952	chr3	96850193	96860193
chr3	50510620	50520620	chr3	50440020	50450020
chr3	132869581	132879581	chr3	132820332	132830332
chr3	130170481	130180481	chr3	129977326	129987326
chr3	109439366	109449366	chr3	108710850	108720850
chr3	61930164	61940164	chr3	61790271	61800271
chr3	131729773	131739773	chr3	131640153	131650153
chr3	156079458	156089458	chr3	155679071	155689071
chr3	48809195	48819195	chr3	48649518	48659518
chr3	164098800	164108800	chr3	164090700	164100700
chr3	152420340	152430340	chr3	150808411	150818411
chr3	63490804	63500804	chr3	61789290	61799290
chr3	144669554	144679554	chr3	143027881	143037881
chr3	98560444	98570444	chr3	97408585	97418585
chr3	84231577	84241577	chr3	83350281	83360281
chr3	106649818	106659818	chr3	105553279	105563279
chr3	142751348	142761348	chr3	141978610	141988610
chr3	114011135	114021135	chr3	112531171	112541171
chr3	157040880	157050880	chr3	156570006	156580006
chr3	70119552	70129552	chr3	68738632	68748632
chr3	130598740	130608740	chr3	130349394	130359394
chr3	122279109	122289109	chr3	121159842	121169842
chr3	170708669	170718669	chr3	169379504	169389504
chr3	12809428	12819428	chr3	12789839	12799839
chr3	90508115	90518115	chr3	90109631	90119631
chr3	156468077	156478077	chr3	155630617	155640617
chr3	91228102	91238102	chr3	90029765	90039765
chr3	84957951	84967951	chr3	83429779	83439779
chr3	138030192	138040192	chr3	137959549	137969549
chr3	128819374	128829374	chr3	128770930	128780930
chr3	171051266	171061266	chr3	169652080	169662080
chr3	137108869	137118869	chr3	137030604	137040604
chr3	46649823	46659823	chr3	46530950	46540950
chr3	22001686	22011686	chr3	20648924	20658924
chr3	19710037	19720037	chr3	19500004	19510004
chr3	40759818	40769818	chr3	40470905	40480905
chr3	160080226	160090226	chr3	159560538	159570538
chr3	196520982	196530982	chr3	195379706	195389706
chr3	43409778	43419778	chr3	43129091	43139091
chr3	36640044	36650044	chr3	35898785	35908785
chr3	8818887	8828887	chr3	8648822	8658822
chr3	196749159	196759159	chr3	195611031	195621031
chr3	40328911	40338911	chr3	40240244	40250244
chr3	22067713	22077713	chr3	20500185	20510185
chr3	73038791	73048791	chr3	71951407	71961407
chr3	118951923	118961923	chr3	118326603	118336603
chr3	4240894	4250894	chr3	3221258	3231258
chr3	3010112	3020112	chr3	1639111	1649111
chr3	71001137	71011137	chr3	70791294	70801294
chr3	173439710	173449710	chr3	172809191	172819191
chr3	49038692	49048692	chr3	48939760	48949760
chr3	24820367	24830367	chr3	24550483	24560483
chr3	180290410	180300410	chr3	179139600	179149600
chr3	36351053	36361053	chr3	35890029	35900029
chr3	45000378	45010378	chr3	44850722	44860722
chr3	34429884	34439884	chr3	34380081	34390081
chr3	166599400	166609400	chr3	165570352	165580352
chr3	131389127	131399127	chr3	131380877	131390877
chr3	91799618	91809618	chr3	90028309	90038309
chr3	118709476	118719476	chr3	117470446	117480446
chr3	144860550	144870550	chr3	144809866	144819866
chr3	156809915	156819915	chr3	156600250	156610250
chr3	4350164	4360164	chr3	3529864	3539864
chr3	187650456	187660456	chr3	187449995	187459995
chr3	168843096	168853096	chr3	167779454	167789454
chr3	179790016	179800016	chr3	178249141	178259141
chr3	88828549	88838549	chr3	88460679	88470679
chr3	190279494	190289494	chr3	190229702	190239702
chr3	99319581	99329581	chr3	97481257	97491257
chr3	106560284	106570284	chr3	105510389	105520389
chr3	118919361	118929361	chr3	117751623	117761623
chr3	123229620	123239620	chr3	123080148	123090148
chr3	98329485	98339485	chr3	96839873	96849873
chr3	130657639	130667639	chr3	130229530	130239530
chr3	98200727	98210727	chr3	96770361	96780361
chr3	182230349	182240349	chr3	181709247	181719247
chr3	42740398	42750398	chr3	41611131	41621131
chr3	58680469	58690469	chr3	58560450	58570450
chr3	50246727	50256727	chr3	50239444	50249444
chr3	123620511	123630511	chr3	123560880	123570880
chr3	70308069	70318069	chr3	68890108	68900108
chr3	32838723	32848723	chr3	32439511	32449511
chr3	62579643	62589643	chr3	61401472	61411472
chr3	193058260	193068260	chr3	191830764	191840764
chr3	121968637	121978637	chr3	120139950	120149950
chr3	14440945	14450945	chr3	14199406	14209406
chr3	186521254	186531254	chr3	185188419	185198419
chr3	193331075	193341075	chr3	192272223	192282223
chr3	70270055	70280055	chr3	68938857	68948857
chr3	42618361	42628361	chr3	41540247	41550247
chr3	37390496	37400496	chr3	37108719	37118719
chr3	70240207	70250207	chr3	69130489	69140489
chr3	8460817	8470817	chr3	7341329	7351329
chr3	62339971	62349971	chr3	61148685	61158685
chr3	62441642	62451642	chr3	61190395	61200395
chr3	21362164	21372164	chr3	20790124	20800124
chr3	116319475	116329475	chr3	116230811	116240811
chr3	98529719	98539719	chr3	97060346	97070346
chr3	176200559	176210559	chr3	174759014	174769014
chr3	90939977	90949977	chr3	90010001	90020001
chr3	168867309	168877309	chr3	167989556	167999556
chr3	186631350	186641350	chr3	185430934	185440934
chr3	4308696	4318696	chr3	3098749	3108749
chr3	49470637	49480637	chr3	49290639	49300639
chr3	134129275	134139275	chr3	134039937	134049937
chr3	8499217	8509217	chr3	7270406	7280406
chr3	189980425	189990425	chr3	189950675	189960675
chr3	102360608	102370608	chr3	101721162	101731162
chr3	28230552	28240552	chr3	27939780	27949780
chr3	148890629	148900629	chr3	148160988	148170988
chr3	8489629	8499629	chr3	6940458	6950458
chr3	87468900	87478900	chr3	86117969	86127969
chr3	98729937	98739937	chr3	97109152	97119152
chr3	26430571	26440571	chr3	26211471	26221471
chr3	37739877	37749877	chr3	37710389	37720389
chr3	4299393	4309393	chr3	3289149	3299149
chr3	157318023	157328023	chr3	156592173	156602173
chr3	98989828	98999828	chr3	97980811	97990811
chr3	171520526	171530526	chr3	171040290	171050290
chr3	22311160	22321160	chr3	20568326	20578326
chr3	11929387	11939387	chr3	11889268	11899268
chr3	70010345	70020345	chr3	68231664	68241664
chr3	130729863	130739863	chr3	130270173	130280173
chr3	176260516	176270516	chr3	174599054	174609054
chr3	189989306	189999306	chr3	189980743	189990743
chr3	186599661	186609661	chr3	186350365	186360365
chr3	30571660	30581660	chr3	29479109	29489109
chr3	197941760	197951760	chr3	196868998	196878998
chr3	176260051	176270051	chr3	175431501	175441501
chr3	30878886	30888886	chr3	29519810	29529810
chr3	147072610	147082610	chr3	146901436	146911436
chr3	25049676	25059676	chr3	24891261	24901261
chr3	182301045	182311045	chr3	181240341	181250341
chr3	135959126	135969126	chr3	135909341	135919341
chr3	130480158	130490158	chr3	130460512	130470512
chr3	63460925	63470925	chr3	61611909	61621909
chr3	155987269	155997269	chr3	155579618	155589618
chr3	168848767	168858767	chr3	167529254	167539254
chr3	26509624	26519624	chr3	25399858	25409858
chr3	157250940	157260940	chr3	155621383	155631383
chr3	168857218	168867218	chr3	167648679	167658679
chr3	53439700	53449700	chr3	53379740	53389740
chr3	48099249	48109249	chr3	48090904	48100904
chr3	49349379	49359379	chr3	49329720	49339720
chr3	8310423	8320423	chr3	7299855	7309855
chr3	181720271	181730271	chr3	180798738	180808738
chr3	171428855	171438855	chr3	171081996	171091996
chr3	144120958	144130958	chr3	143141201	143151201
chr3	106149598	106159598	chr3	105489199	105499199
chr3	49541103	49551103	chr3	49510109	49520109
chr3	183109572	183119572	chr3	181331407	181341407
chr3	196700138	196710138	chr3	195501471	195511471
chr3	120839320	120849320	chr3	120167734	120177734
chr3	66280861	66290861	chr3	66050775	66060775
chr3	109019642	109029642	chr3	107760307	107770307
chr3	151670363	151680363	chr3	150610078	150620078
chr3	64029549	64039549	chr3	63879167	63889167
chr3	30451177	30461177	chr3	29610246	29620246
chr3	153719620	153729620	chr3	153510620	153520620
chr3	128148734	128158734	chr3	128020561	128030561
chr3	179779719	179789719	chr3	178930819	178940819
chr3	160928766	160938766	chr3	160799845	160809845
chr3	118911583	118921583	chr3	117348872	117358872
chr3	180048997	180058997	chr3	178660160	178670160
chr3	30878899	30888899	chr3	29538754	29548754
chr3	117199137	117209137	chr3	117190653	117200653
chr3	170791196	170801196	chr3	169470886	169480886
chr3	186297751	186307751	chr3	185299578	185309578
chr3	180129820	180139820	chr3	178328884	178338884
chr3	114370713	114380713	chr3	112919939	112929939
chr3	186490839	186500839	chr3	185269905	185279905
chr3	22150199	22160199	chr3	20800055	20810055
chr3	73000161	73010161	chr3	71740111	71750111
chr3	162188957	162198957	chr3	161170216	161180216
chr3	60490721	60500721	chr3	59839632	59849632
chr3	42687550	42697550	chr3	41530211	41540211
chr3	98298898	98308898	chr3	96789885	96799885
chr3	191110173	191120173	chr3	191100409	191110409
chr3	160548549	160558549	chr3	160499352	160509352
chr3	160060712	160070712	chr3	159630235	159640235
chr3	70188517	70198517	chr3	68348994	68358994
chr3	123230400	123240400	chr3	123119401	123129401
chr3	186918736	186928736	chr3	186899916	186909916
chr3	166160016	166170016	chr3	165188518	165198518
chr3	135520270	135530270	chr3	134392812	134402812
chr3	76348837	76358837	chr3	75351114	75361114
chr3	66481074	66491074	chr3	65988444	65998444
chr3	98720046	98730046	chr3	98058089	98068089
chr3	114152157	114162157	chr3	112769123	112779123
chr3	73118646	73128646	chr3	71441203	71451203
chr3	110050783	110060783	chr3	108679509	108689509
chr3	188281619	188291619	chr3	188109787	188119787
chr3	51259487	51269487	chr3	51230136	51240136
chr3	121130638	121140638	chr3	119958867	119968867
chr3	42978175	42988175	chr3	42831098	42841098
chr3	33340023	33350023	chr3	33221618	33231618
chr3	116149373	116159373	chr3	115853536	115863536
chr3	151579930	151589930	chr3	150989202	150999202
chr3	49449612	49459612	chr3	49310438	49320438
chr3	135358656	135368656	chr3	134329216	134339216
chr3	186430397	186440397	chr3	185349523	185359523
chr3	149370292	149380292	chr3	148020301	148030301
chr3	51349845	51359845	chr3	51238837	51248837
chr3	65350566	65360566	chr3	65249198	65259198
chr3	114618378	114628378	chr3	114448655	114458655
chr3	85169568	85179568	chr3	83452139	83462139
chr3	102400606	102410606	chr3	102160532	102170532
chr3	122027803	122037803	chr3	120700306	120710306
chr3	151956983	151966983	chr3	151951750	151961750
chr3	166688817	166698817	chr3	165508995	165518995
chr3	110049174	110059174	chr3	108998110	109008110
chr3	67229102	67239102	chr3	67090246	67100246
chr3	3010763	3020763	chr3	1760697	1770697
chr3	28868612	28878612	chr3	28549577	28559577
chr3	156939983	156949983	chr3	156601032	156611032
chr3	47310134	47320134	chr3	47010426	47020426
chr3	137259486	137269486	chr3	137149101	137159101
chr3	106398220	106408220	chr3	105499958	105509958
chr3	70158501	70168501	chr3	69481657	69491657
chr3	181979147	181989147	chr3	180828778	180838778
chr3	119900280	119910280	chr3	119260185	119270185
chr3	187310385	187320385	chr3	187150479	187160479
chr3	110038780	110048780	chr3	109031207	109041207
chr3	36607331	36617331	chr3	36188049	36198049
chr3	113350488	113360488	chr3	112849179	112859179
chr3	30759790	30769790	chr3	29451887	29461887
chr3	46498776	46508776	chr3	46199470	46209470
chr3	25887596	25897596	chr3	25410094	25420094
chr3	50519998	50529998	chr3	50440010	50450010
chr3	22238858	22248858	chr3	20741817	20751817
chr3	32838695	32848695	chr3	32329892	32339892
chr3	110088223	110098223	chr3	108460312	108470312
chr3	162680195	162690195	chr3	162520872	162530872
chr3	121120632	121130632	chr3	119979949	119989949
chr3	11860570	11870570	chr3	11699882	11709882
chr3	159190587	159200587	chr3	159030025	159040025
chr3	121040781	121050781	chr3	119790669	119800669
chr3	72991279	73001279	chr3	71409409	71419409
chr3	22328390	22338390	chr3	21038723	21048723
chr3	41329406	41339406	chr3	41320886	41330886
chr3	114409929	114419929	chr3	112539243	112549243
chr3	118968697	118978697	chr3	117779615	117789615
chr3	149360473	149370473	chr3	148269761	148279761
chr3	85490647	85500647	chr3	84439666	84449666
chr3	57239484	57249484	chr3	57231178	57241178
chr3	189078704	189088704	chr3	188919776	188929776
chr3	108349309	108359309	chr3	106960672	106970672
chr3	31939787	31949787	chr3	30821650	30831650
chr3	48308942	48318942	chr3	48140051	48150051
chr3	33379677	33389677	chr3	33239545	33249545
chr3	170840919	170850919	chr3	169641009	169651009
chr3	89670635	89680635	chr3	89071145	89081145
chr3	90868696	90878696	chr3	90120062	90130062
chr3	3090656	3100656	chr3	1731266	1741266
chr3	108367779	108377779	chr3	106830107	106840107
chr3	148149211	148159211	chr3	147219848	147229848
chr3	61521123	61531123	chr3	60171603	60181603
chr3	170407126	170417126	chr3	168919925	168929925
chr3	182180923	182190923	chr3	181970880	181980880
chr3	15888759	15898759	chr3	15839626	15849626
chr3	32082391	32092391	chr3	31619315	31629315
chr3	41149123	41159123	chr3	41039423	41049423
chr3	173489867	173499867	chr3	173471105	173481105
chr3	87070189	87080189	chr3	85569777	85579777
chr3	33789181	33799181	chr3	33770968	33780968
chr3	67790058	67800058	chr3	67629919	67639919
chr3	127680478	127690478	chr3	127250851	127260851
chr3	26090273	26100273	chr3	25527318	25537318
chr3	73269874	73279874	chr3	73139418	73149418
chr3	182299348	182309348	chr3	181461778	181471778
chr3	179768910	179778910	chr3	179398701	179408701
chr3	197411621	197421621	chr3	197090306	197100306
chr3	40300894	40310894	chr3	40239947	40249947
chr3	53580985	53590985	chr3	53370199	53380199
chr3	70309017	70319017	chr3	68940604	68950604
chr3	17188682	17198682	chr3	17120319	17130319
chr3	13501544	13511544	chr3	13179786	13189786
chr3	70279117	70289117	chr3	68459389	68469389
chr3	182080220	182090220	chr3	181410157	181420157
chr3	134227896	134237896	chr3	133990481	134000481
chr3	132510114	132520114	chr3	132470014	132480014
chr3	31260322	31270322	chr3	29871663	29881663
chr3	106610175	106620175	chr3	105509707	105519707
chr3	109999728	110009728	chr3	108659374	108669374
chr3	188750121	188760121	chr3	188651531	188661531
chr3	70279808	70289808	chr3	68628906	68638906
chr3	11830803	11840803	chr3	11648820	11658820
chr3	38449519	38459519	chr3	38138387	38148387
chr3	188510270	188520270	chr3	188419529	188429529
chr3	114479625	114489625	chr3	113361609	113371609
chr3	139189920	139199920	chr3	137980051	137990051
chr3	10969322	10979322	chr3	10731638	10741638
chr3	179769970	179779970	chr3	178328700	178338700
chr3	53139456	53149456	chr3	53109863	53119863
chr3	114610484	114620484	chr3	113560286	113570286
chr3	186451266	186461266	chr3	185118879	185128879
chr3	45570877	45580877	chr3	45430732	45440732
chr3	50390503	50400503	chr3	50380430	50390430
chr3	111219518	111229518	chr3	111201086	111211086
chr3	164751085	164761085	chr3	164570583	164580583
chr3	88850915	88860915	chr3	88472041	88482041
chr3	48749930	48759930	chr3	48659434	48669434
chr3	199819501	199829501	chr3	199659794	199669794
chr3	200878851	200888851	chr3	200570388	200580388
chr3	151758594	151768594	chr3	150661007	150671007
chr3	132001588	132011588	chr3	131860372	131870372
chr3	132039320	132049320	chr3	131890952	131900952
chr3	163719140	163729140	chr3	163648967	163658967
chr3	183200076	183210076	chr3	182971253	182981253
chr3	119018827	119028827	chr3	117542453	117552453
chr3	50440869	50450869	chr3	50320396	50330396
chr3	199720201	199730201	chr3	199669571	199679571
chr3	50799394	50809394	chr3	50791018	50801018
chr3	149529627	149539627	chr3	148310471	148320471
chr3	53659684	53669684	chr3	53651484	53661484
chr3	182148116	182158116	chr3	180469059	180479059
chr3	19400160	19410160	chr3	19006692	19016692
chr3	132021525	132031525	chr3	131900250	131910250
chr3	117418196	117428196	chr3	117261207	117271207
chr3	73029581	73039581	chr3	71461448	71471448
chr3	123369987	123379987	chr3	122987607	122997607
chr3	44600022	44610022	chr3	44431809	44441809
chr3	80639703	80649703	chr3	79410917	79420917
chr3	199439837	199449837	chr3	199400069	199410069
chr3	21791956	21801956	chr3	21148599	21158599
chr3	98789106	98799106	chr3	97491138	97501138
chr3	87261583	87271583	chr3	85610549	85620549
chr3	196669373	196679373	chr3	195901085	195911085
chr3	152951124	152961124	chr3	152580518	152590518
chr3	121081463	121091463	chr3	120129283	120139283
chr3	51099994	51109994	chr3	51070222	51080222
chr3	186532397	186542397	chr3	185450603	185460603
chr3	166829525	166839525	chr3	165448445	165458445
chr3	156439240	156449240	chr3	155611788	155621788
chr3	82020443	82030443	chr3	81129936	81139936
chr3	145330166	145340166	chr3	145190629	145200629
chr3	169849475	169859475	chr3	169571165	169581165
chr3	193089309	193099309	chr3	191892318	191902318
chr3	116429308	116439308	chr3	116159396	116169396
chr3	180290027	180300027	chr3	178811458	178821458
chr3	84939757	84949757	chr3	83501167	83511167
chr3	188539729	188549729	chr3	188419178	188429178
chr3	181720571	181730571	chr3	180389988	180399988
chr3	180291004	180301004	chr3	178828486	178838486
chr3	51139794	51149794	chr3	51090085	51100085
chr3	34041131	34051131	chr3	34019918	34029918
chr3	196750321	196760321	chr3	196470070	196480070
chr3	53299603	53309603	chr3	53200623	53210623
chr3	85220557	85230557	chr3	83250599	83260599
chr3	10840574	10850574	chr3	10630045	10640045
chr3	3039011	3049011	chr3	2050868	2060868
chr3	114170069	114180069	chr3	113410704	113420704
chr3	6688822	6698822	chr3	5549889	5559889
chr3	194480252	194490252	chr3	194180158	194190158
chr3	30548990	30558990	chr3	29300146	29310146
chr3	114407773	114417773	chr3	113082351	113092351
chr3	149418881	149428881	chr3	148707037	148717037
chr3	186601558	186611558	chr3	185441544	185451544
chr3	168856980	168866980	chr3	167760788	167770788
chr3	121780433	121790433	chr3	120139494	120149494
chr3	33969806	33979806	chr3	33868931	33878931
chr3	192911054	192921054	chr3	191858126	191868126
chr3	167486802	167496802	chr3	166200152	166210152
chr3	45000115	45010115	chr3	44729993	44739993
chr3	130219988	130229988	chr3	130200196	130210196
chr3	75270225	75280225	chr3	74960026	74970026
chr3	181660077	181670077	chr3	180438934	180448934
chr3	49440631	49450631	chr3	49369885	49379885
chr3	127539852	127549852	chr3	127238774	127248774
chr3	98570308	98580308	chr3	96922312	96932312
chr3	58089213	58099213	chr3	58071135	58081135
chr3	16919763	16929763	chr3	16769864	16779864
chr3	166570542	166580542	chr3	165599102	165609102
chr3	91198452	91208452	chr3	90002412	90012412
chr3	168740166	168750166	chr3	167659552	167669552
chr3	35250697	35260697	chr3	34668760	34678760
chr3	193169422	193179422	chr3	191929626	191939626
chr3	190319906	190329906	chr3	190218747	190228747
chr3	99332797	99342797	chr3	97888402	97898402
chr3	49000668	49010668	chr3	48900056	48910056
chr3	136989851	136999851	chr3	136970551	136980551
chr3	45540565	45550565	chr3	45479346	45489346
chr3	27869745	27879745	chr3	27728290	27738290
chr3	186810218	186820218	chr3	185220374	185230374
chr3	51519808	51529808	chr3	51500205	51510205
chr3	173979571	173989571	chr3	173960415	173970415
chr3	121479609	121489609	chr3	120228999	120238999
chr3	47830236	47840236	chr3	47699692	47709692
chr3	141359875	141369875	chr3	140421355	140431355
chr3	59819992	59829992	chr3	59788806	59798806
chr3	37359998	37369998	chr3	36770162	36780162
chr3	49169292	49179292	chr3	49110286	49120286
chr3	196721587	196731587	chr3	195529923	195539923
chr3	87160703	87170703	chr3	85978496	85988496
chr3	49399712	49409712	chr3	49289113	49299113
chr3	49130543	49140543	chr3	48930594	48940594
chr3	52351368	52361368	chr3	52159791	52169791
chr3	149229373	149239373	chr3	147968653	147978653
chr3	58220074	58230074	chr3	58176912	58186912
chr3	107322124	107332124	chr3	105478951	105488951
chr3	24330175	24340175	chr3	24289744	24299744
chr3	151540456	151550456	chr3	151071548	151081548
chr3	170759726	170769726	chr3	169987824	169997824
chr3	99371429	99381429	chr3	98072129	98082129
chr3	81009925	81019925	chr3	79579237	79589237
chr3	193138357	193148357	chr3	192929243	192939243
chr3	91709517	91719517	chr3	90678480	90688480
chr3	161288426	161298426	chr3	161281143	161291143
chr3	49009766	49019766	chr3	48960077	48970077
chr3	178429948	178439948	chr3	177140549	177150549
chr3	58769198	58779198	chr3	58730788	58740788
chr3	99277890	99287890	chr3	97739818	97749818
chr3	121769826	121779826	chr3	120000846	120010846
chr3	173378367	173388367	chr3	171831373	171841373
chr3	141359900	141369900	chr3	140131680	140141680
chr3	182051049	182061049	chr3	180569167	180579167
chr3	193100067	193110067	chr3	191920257	191930257
chr3	99090552	99100552	chr3	97578875	97588875
chr3	167401317	167411317	chr3	165571707	165581707
chr3	145650011	145660011	chr3	145560159	145570159
chr3	4349654	4359654	chr3	3339228	3349228
chr3	70189956	70199956	chr3	69358640	69368640
chr3	135480934	135490934	chr3	135358862	135368862
chr3	61567967	61577967	chr3	60379568	60389568
chr3	53518858	53528858	chr3	53499817	53509817
chr3	106651945	106661945	chr3	104941952	104951952
chr3	14669819	14679819	chr3	14610369	14620369
chr3	72211145	72221145	chr3	71871326	71881326
chr3	64760595	64770595	chr3	64578582	64588582
chr3	70621421	70631421	chr3	70519808	70529808
chr3	199220022	199230022	chr3	199070301	199080301
chr3	91218516	91228516	chr3	89989270	89999270
chr3	30541190	30551190	chr3	29602294	29612294
chr3	186631447	186641447	chr3	185180330	185190330
chr3	56982066	56992066	chr3	56570060	56580060
chr3	168131638	168141638	chr3	167458148	167468148
chr3	62589074	62599074	chr3	61218845	61228845
chr3	153670367	153680367	chr3	153529297	153539297
chr3	168501255	168511255	chr3	167430112	167440112
chr3	179810169	179820169	chr3	178753765	178763765
chr3	8388231	8398231	chr3	7181130	7191130
chr3	31511555	31521555	chr3	30391244	30401244
chr3	176281165	176291165	chr3	174710691	174720691
chr3	181629111	181639111	chr3	180497524	180507524
chr3	31400947	31410947	chr3	29471354	29481354
chr3	34490045	34500045	chr3	34390794	34400794
chr3	179870654	179880654	chr3	178298140	178308140
chr3	180291791	180301791	chr3	178567317	178577317
chr3	150009929	150019929	chr3	149721757	149731757
chr3	66960706	66970706	chr3	66777186	66787186
chr3	186451789	186461789	chr3	185711077	185721077
chr3	26459872	26469872	chr3	26270415	26280415
chr3	193169220	193179220	chr3	191490813	191500813
chr3	13009168	13019168	chr3	12870223	12880223
chr3	106601346	106611346	chr3	105501020	105511020
chr3	151529516	151539516	chr3	151280348	151290348
chr3	89778984	89788984	chr3	89649328	89659328
chr3	99379298	99389298	chr3	98319747	98329747
chr3	118887723	118897723	chr3	118321725	118331725
chr3	40798967	40808967	chr3	40370639	40380639
chr3	186320728	186330728	chr3	185430517	185440517
chr3	193110343	193120343	chr3	191479634	191489634
chr3	163410097	163420097	chr3	163180236	163190236
chr3	8529244	8539244	chr3	6941840	6951840
chr3	71730150	71740150	chr3	71431079	71441079
chr3	200558797	200568797	chr3	200549361	200559361
chr3	14330482	14340482	chr3	14279105	14289105
chr3	50660904	50670904	chr3	50630278	50640278
chr3	131699749	131709749	chr3	131528514	131538514
chr3	197887929	197897929	chr3	196889327	196899327
chr3	85151137	85161137	chr3	84081055	84091055
chr3	64991294	65001294	chr3	64830326	64840326
chr3	27150204	27160204	chr3	27140470	27150470
chr3	181698034	181708034	chr3	180812258	180822258
chr3	149061133	149071133	chr3	148308411	148318411
chr3	70081352	70091352	chr3	68468614	68478614
chr3	74499794	74509794	chr3	74370121	74380121
chr3	53079033	53089033	chr3	53070374	53080374
chr3	30749705	30759705	chr3	29448970	29458970
chr3	114670543	114680543	chr3	112931442	112941442
chr3	98339122	98349122	chr3	96862720	96872720
chr3	200199914	200209914	chr3	200170342	200180342
chr3	39030544	39040544	chr3	38849117	38859117
chr3	186238647	186248647	chr3	185480923	185490923
chr3	101128150	101138150	chr3	100702514	100712514
chr3	63709465	63719465	chr3	62269960	62279960
chr3	182272143	182282143	chr3	181170115	181180115
chr3	193159698	193169698	chr3	191689789	191699789
chr3	109920594	109930594	chr3	108552142	108562142
chr3	46440842	46450842	chr3	46380675	46390675
chr3	78490534	78500534	chr3	77490597	77500597
chr3	186291744	186301744	chr3	185139725	185149725
chr3	106910819	106920819	chr3	105480007	105490007
chr3	193280431	193290431	chr3	191878183	191888183
chr3	166680217	166690217	chr3	165480154	165490154
chr3	85132030	85142030	chr3	83760896	83770896
chr3	144417677	144427677	chr3	144411038	144421038
chr3	91700587	91710587	chr3	90209741	90219741
chr3	46890505	46900505	chr3	46780122	46790122
chr3	193060465	193070465	chr3	191850922	191860922
chr3	30761418	30771418	chr3	29368627	29378627
chr3	112419519	112429519	chr3	112338906	112348906
chr3	179809944	179819944	chr3	178700132	178710132
chr3	179991730	180001730	chr3	178237961	178247961
chr3	114670673	114680673	chr3	113411477	113421477
chr3	102469309	102479309	chr3	101758869	101768869
chr3	14968787	14978787	chr3	14521351	14531351
chr3	138739494	138749494	chr3	138090770	138100770
chr3	71001192	71011192	chr3	70641038	70651038
chr3	176360173	176370173	chr3	176241633	176251633
chr3	186619932	186629932	chr3	185059371	185069371
chr3	53491028	53501028	chr3	53380916	53390916
chr3	47660283	47670283	chr3	47490330	47500330
chr3	116359950	116369950	chr3	116190282	116200282
chr3	6940126	6950126	chr3	5920874	5930874
chr3	135340821	135350821	chr3	134393334	134403334
chr3	116078580	116088580	chr3	115959121	115969121
chr3	176070167	176080167	chr3	174700135	174710135
chr3	91550508	91560508	chr3	90191258	90201258
chr3	135400068	135410068	chr3	134808137	134818137
chr3	109831826	109841826	chr3	108528335	108538335
chr3	28869290	28879290	chr3	27888703	27898703
chr3	133090265	133100265	chr3	132999591	133009591
chr3	108051245	108061245	chr3	106970601	106980601
chr3	72791114	72801114	chr3	71408969	71418969
chr3	36650661	36660661	chr3	35442217	35452217
chr3	138808579	138818579	chr3	137919252	137929252
chr3	120870808	120880808	chr3	119987568	119997568
chr3	42721886	42731886	chr3	41470203	41480203
chr3	156799685	156809685	chr3	156568512	156578512
chr3	188811040	188821040	chr3	188457784	188467784
chr3	63700158	63710158	chr3	62120676	62130676
chr3	33519718	33529718	chr3	33421585	33431585
chr3	110059994	110069994	chr3	108532177	108542177
chr3	86913672	86923672	chr3	86056759	86066759
chr3	45797781	45807781	chr3	45361531	45371531
chr3	153458938	153468938	chr3	153451932	153461932
chr3	87491491	87501491	chr3	86468958	86478958
chr3	33988677	33998677	chr3	33879909	33889909
chr3	50409981	50419981	chr3	50246726	50256726
chr3	190929911	190939911	chr3	190711057	190721057
chr3	121390672	121400672	chr3	120181035	120191035
chr3	179561748	179571748	chr3	178169583	178179583
chr3	199119546	199129546	chr3	199059899	199069899
chr3	183469666	183479666	chr3	183369630	183379630
chr3	163269367	163279367	chr3	162899529	162909529
chr3	200730975	200740975	chr3	200589552	200599552
chr3	131609810	131619810	chr3	131461056	131471056
chr3	70179760	70189760	chr3	68720317	68730317
chr3	186189170	186199170	chr3	185039946	185049946
chr3	84580932	84590932	chr3	83199257	83209257
chr3	131989845	131999845	chr3	131870288	131880288
chr3	125779940	125789940	chr3	125740517	125750517
chr3	142789555	142799555	chr3	142770126	142780126
chr3	110750018	110760018	chr3	110660368	110670368
chr3	119887264	119897264	chr3	119219617	119229617
chr3	72670824	72680824	chr3	72479751	72489751
chr3	46159765	46169765	chr3	46030808	46040808
chr3	30459778	30469778	chr3	29378631	29388631
chr3	70259932	70269932	chr3	68828253	68838253
chr3	130620715	130630715	chr3	130250294	130260294
chr3	53199957	53209957	chr3	53090548	53100548
chr3	166477648	166487648	chr3	165430785	165440785
chr3	98260812	98270812	chr3	97319985	97329985
chr3	150630616	150640616	chr3	150240451	150250451
chr3	113361533	113371533	chr3	112780038	112790038
chr3	53510022	53520022	chr3	53410737	53420737
chr3	109481888	109491888	chr3	108000980	108010980
chr3	24159879	24169879	chr3	22790933	22800933
chr3	62469382	62479382	chr3	61459899	61469899
chr3	84970480	84980480	chr3	83819343	83829343
chr3	98280266	98290266	chr3	97220135	97230135
chr3	119580816	119590816	chr3	119260683	119270683
chr3	193240972	193250972	chr3	192120439	192130439
chr3	198800186	198810186	chr3	198780333	198790333
chr3	183190752	183200752	chr3	183020189	183030189
chr3	156500675	156510675	chr3	156120290	156130290
chr3	70360792	70370792	chr3	68732123	68742123
chr3	22330598	22340598	chr3	20950588	20960588
chr3	118919458	118929458	chr3	117429874	117439874
chr3	98861400	98871400	chr3	97390260	97400260
chr3	31449676	31459676	chr3	30728248	30738248
chr3	56629546	56639546	chr3	55189987	55199987
chr3	90559495	90569495	chr3	90399156	90409156
chr3	110760605	110770605	chr3	110561526	110571526
chr3	131219044	131229044	chr3	129670760	129680760
chr3	98279933	98289933	chr3	97430028	97440028
chr3	75190787	75200787	chr3	74691178	74701178
chr3	188081347	188091347	chr3	187950400	187960400
chr3	6979111	6989111	chr3	5950134	5960134
chr3	113489583	113499583	chr3	112467802	112477802
chr3	98550212	98560212	chr3	97259070	97269070
chr3	145301103	145311103	chr3	145199179	145209179
chr3	108461014	108471014	chr3	107018089	107028089
chr3	188759115	188769115	chr3	188641417	188651417
chr3	30531976	30541976	chr3	29519093	29529093
chr3	166730131	166740131	chr3	165618802	165628802
chr3	161840691	161850691	chr3	161621234	161631234
chr3	121430850	121440850	chr3	119971349	119981349
chr3	175357825	175367825	chr3	174628597	174638597
chr3	51438825	51448825	chr3	51419979	51429979
chr3	6988528	6998528	chr3	5510667	5520667
chr3	108049850	108059850	chr3	106901501	106911501
chr3	87231761	87241761	chr3	86171407	86181407
chr3	142930662	142940662	chr3	142859760	142869760
chr3	122221057	122231057	chr3	121298560	121308560
chr3	192968273	192978273	chr3	191840201	191850201
chr3	180010760	180020760	chr3	178769771	178779771
chr3	69518882	69528882	chr3	68270431	68280431
chr3	43070976	43080976	chr3	41228140	41238140
chr3	49949026	49959026	chr3	49910010	49920010
chr3	157819655	157829655	chr3	157629950	157639950
chr3	51159700	51169700	chr3	51140374	51150374
chr3	57271144	57281144	chr3	56038092	56048092
chr3	9529031	9539031	chr3	9190488	9200488
chr3	39769386	39779386	chr3	39479343	39489343
chr3	186659343	186669343	chr3	185779915	185789915
chr3	79348322	79358322	chr3	78849491	78859491
chr3	193312206	193322206	chr3	191351535	191361535
chr3	196628466	196638466	chr3	195539027	195549027
chr3	193008422	193018422	chr3	191789376	191799376
chr3	157131876	157141876	chr3	156849680	156859680
chr3	186199167	186209167	chr3	185138943	185148943
chr3	47089218	47099218	chr3	47080583	47090583
chr3	199863808	199873808	chr3	199639220	199649220
chr3	33750098	33760098	chr3	33690877	33700877
chr3	196429605	196439605	chr3	195719352	195729352
chr3	53250136	53260136	chr3	53209788	53219788
chr3	200189422	200199422	chr3	200081863	200091863
chr3	54110022	54120022	chr3	54000315	54010315
chr3	159209955	159219955	chr3	159029383	159039383
chr3	20310516	20320516	chr3	19459857	19469857
chr3	43290106	43300106	chr3	43219185	43229185
chr3	91660764	91670764	chr3	90407102	90417102
chr3	10209693	10219693	chr3	10030258	10040258
chr3	88720221	88730221	chr3	88528933	88538933
chr3	33370479	33380479	chr3	33168185	33178185
chr3	22279222	22289222	chr3	20749058	20759058
chr3	49960232	49970232	chr3	49780287	49790287
chr3	88330526	88340526	chr3	87308744	87318744
chr3	125808604	125818604	chr3	125780022	125790022
chr3	63739251	63749251	chr3	63669631	63679631
chr3	186229627	186239627	chr3	185159197	185169197
chr3	179959751	179969751	chr3	178878343	178888343
chr3	168531161	168541161	chr3	167880168	167890168
chr3	133200656	133210656	chr3	132849160	132859160
chr3	6548127	6558127	chr3	5450638	5460638
chr3	49411132	49421132	chr3	49349515	49359515
chr3	50350127	50360127	chr3	50220227	50230227
chr3	25840086	25850086	chr3	24649464	24659464
chr3	98890231	98900231	chr3	97481799	97491799
chr3	151589597	151599597	chr3	150632459	150642459
chr3	11830791	11840791	chr3	11720041	11730041
chr3	4298627	4308627	chr3	3190390	3200390
chr3	56479626	56489626	chr3	55670708	55680708
chr3	186559926	186569926	chr3	186189788	186199788
chr3	190480286	190490286	chr3	190420152	190430152
chr3	3011918	3021918	chr3	1287916	1297916
chr3	198636781	198646781	chr3	198079343	198089343
chr3	50161288	50171288	chr3	50090746	50100746
chr3	36100290	36110290	chr3	34601465	34611465
chr3	67350394	67360394	chr3	67220332	67230332
chr3	69461777	69471777	chr3	68498380	68508380
chr3	195220163	195230163	chr3	195159137	195169137
chr3	147072721	147082721	chr3	146739265	146749265
chr3	62568103	62578103	chr3	61590271	61600271
chr3	70158544	70168544	chr3	69740265	69750265
chr3	98299815	98309815	chr3	97679887	97689887
chr3	186328899	186338899	chr3	185331309	185341309
chr3	186210157	186220157	chr3	185079985	185089985
chr3	8218523	8228523	chr3	7040771	7050771
chr3	121808002	121818002	chr3	120000443	120010443
chr3	187490183	187500183	chr3	187450370	187460370
chr3	186600381	186610381	chr3	184888396	184898396
chr3	5221396	5231396	chr3	4830276	4840276
chr3	57370382	57380382	chr3	57080467	57090467
chr3	168702397	168712397	chr3	167630581	167640581
chr3	163322070	163332070	chr3	162638799	162648799
chr3	137380622	137390622	chr3	137289774	137299774
chr3	121010881	121020881	chr3	119906771	119916771
chr3	149540042	149550042	chr3	148180605	148190605
chr3	63388956	63398956	chr3	61907846	61917846
chr3	26151304	26161304	chr3	24722423	24732423
chr3	49969990	49979990	chr3	49839686	49849686
chr3	76127916	76137916	chr3	75598348	75608348
chr3	193099837	193109837	chr3	191399105	191409105
chr3	120950321	120960321	chr3	120130800	120140800
chr3	98229171	98239171	chr3	96750708	96760708
chr3	98639994	98649994	chr3	97690903	97700903
chr3	53469214	53479214	chr3	53450804	53460804
chr3	91399312	91409312	chr3	90140294	90150294
chr3	55269054	55279054	chr3	55069913	55079913
chr3	70291473	70301473	chr3	68889554	68899554
chr3	85579938	85589938	chr3	84268148	84278148
chr3	4340600	4350600	chr3	3210976	3220976
chr3	153328011	153338011	chr3	153030164	153040164
chr3	98299015	98309015	chr3	97038860	97048860
chr3	91859922	91869922	chr3	90208191	90218191
chr3	135520099	135530099	chr3	134631283	134641283
chr3	30760434	30770434	chr3	29459674	29469674
chr3	144257875	144267875	chr3	142987318	142997318
chr3	98868880	98878880	chr3	97490010	97500010
chr3	51018521	51028521	chr3	50880133	50890133
chr3	157132062	157142062	chr3	156830128	156840128
chr3	98319353	98329353	chr3	97599606	97609606
chr3	144199743	144209743	chr3	143149814	143159814
chr3	125339547	125349547	chr3	125330372	125340372
chr3	91161239	91171239	chr3	89989839	89999839
chr3	73080725	73090725	chr3	71587399	71597399
chr3	98439577	98449577	chr3	96819373	96829373
chr3	98200885	98210885	chr3	96969201	96979201
chr3	159689974	159699974	chr3	159569701	159579701
chr3	193320453	193330453	chr3	191868285	191878285
chr3	137510559	137520559	chr3	137440732	137450732
chr3	91098063	91108063	chr3	90000909	90010909
chr3	28209761	28219761	chr3	28079598	28089598
chr3	20288539	20298539	chr3	19490902	19500902
chr3	177067609	177077609	chr3	176798513	176808513
chr3	199210317	199220317	chr3	199069584	199079584
chr3	43080503	43090503	chr3	43019354	43029354
chr3	136699144	136709144	chr3	136208660	136218660
chr3	36440841	36450841	chr3	35172005	35182005
chr3	62561362	62571362	chr3	61528739	61538739
chr3	50589034	50599034	chr3	50520889	50530889
chr3	171389759	171399759	chr3	171079808	171089808
chr3	30741273	30751273	chr3	29470134	29480134
chr3	115060648	115070648	chr3	114812106	114822106
chr3	156120611	156130611	chr3	155549441	155559441
chr3	10269766	10279766	chr3	10251096	10261096
chr3	106711294	106721294	chr3	105419559	105429559
chr3	53559408	53569408	chr3	53550842	53560842
chr3	114128311	114138311	chr3	112780949	112790949
chr3	49920148	49930148	chr3	49870896	49880896
chr3	162106937	162116937	chr3	161218928	161228928
chr3	191841457	191851457	chr3	191312798	191322798
chr3	15290880	15300880	chr3	15109335	15119335
chr3	20311275	20321275	chr3	19479225	19489225
chr3	137768916	137778916	chr3	137630081	137640081
chr3	36299378	36309378	chr3	35360747	35370747
chr3	67449790	67459790	chr3	66081660	66091660
chr3	70279593	70289593	chr3	68220758	68230758
chr3	145319248	145329248	chr3	145190224	145200224
chr3	167060267	167070267	chr3	166099874	166109874
chr3	87209262	87219262	chr3	86040027	86050027
chr3	98320808	98330808	chr3	97100701	97110701
chr3	30390568	30400568	chr3	29398289	29408289
chr3	16940897	16950897	chr3	16591179	16601179
chr3	180167613	180177613	chr3	178919525	178929525
chr3	168949666	168959666	chr3	167782212	167792212
chr3	30537899	30547899	chr3	29539798	29549798
chr3	181887967	181897967	chr3	180420268	180430268
chr3	87219303	87229303	chr3	86008813	86018813
chr3	68008893	68018893	chr3	67870424	67880424
chr3	186399478	186409478	chr3	185109939	185119939
chr3	88341733	88351733	chr3	87531870	87541870
chr3	36531224	36541224	chr3	35590593	35600593
chr3	70260448	70270448	chr3	69329573	69339573
chr3	175352210	175362210	chr3	174810279	174820279
chr3	71159127	71169127	chr3	71060716	71070716
chr3	118999261	119009261	chr3	117610182	117620182
chr3	84708819	84718819	chr3	83609571	83619571
chr3	129549666	129559666	chr3	129431535	129441535
chr3	14138933	14148933	chr3	14000580	14010580
chr3	125971074	125981074	chr3	125939960	125949960
chr3	181649620	181659620	chr3	180519704	180529704
chr3	142288930	142298930	chr3	142159239	142169239
chr3	50419710	50429710	chr3	50230918	50240918
chr3	58119687	58129687	chr3	58030324	58040324
chr3	85118679	85128679	chr3	84411171	84421171
chr3	45149780	45159780	chr3	43840358	43850358
chr3	166449977	166459977	chr3	165940181	165950181
chr3	186590058	186600058	chr3	185460802	185470802
chr3	189730327	189740327	chr3	189720420	189730420
chr3	162180278	162190278	chr3	161321153	161331153
chr3	126600385	126610385	chr3	126558968	126568968
chr3	10209664	10219664	chr3	10049485	10059485
chr3	52499563	52509563	chr3	52490391	52500391
chr3	166811707	166821707	chr3	165688841	165698841
chr3	51729387	51739387	chr3	51720104	51730104
chr3	66479788	66489788	chr3	65778196	65788196
chr3	67479722	67489722	chr3	65801178	65811178
chr3	121880157	121890157	chr3	120210785	120220785
chr3	156340194	156350194	chr3	156151187	156161187
chr3	2429688	2439688	chr3	1321772	1331772
chr3	52772001	52782001	chr3	52509526	52519526
chr3	8441181	8451181	chr3	7270294	7280294
chr3	30789419	30799419	chr3	29727600	29737600
chr3	48809681	48819681	chr3	48618891	48628891
chr3	30609077	30619077	chr3	29649978	29659978
chr3	137410176	137420176	chr3	137149171	137159171
chr3	38340061	38350061	chr3	38160224	38170224
chr3	7199451	7209451	chr3	6220322	6230322
chr3	189959882	189969882	chr3	189750317	189760317
chr3	47661320	47671320	chr3	47500588	47510588
chr3	64478428	64488428	chr3	63950133	63960133
chr3	51629888	51639888	chr3	51599260	51609260
chr3	160691203	160701203	chr3	159700336	159710336
chr3	115990716	116000716	chr3	115256617	115266617
chr3	42810390	42820390	chr3	41439803	41449803
chr3	99310419	99320419	chr3	97639121	97649121
chr3	100348936	100358936	chr3	99089717	99099717
chr3	121799452	121809452	chr3	120820958	120830958
chr3	23020218	23030218	chr3	22573863	22583863
chr3	38529876	38539876	chr3	38250138	38260138
chr3	110840639	110850639	chr3	109298345	109308345
chr3	168740610	168750610	chr3	167500084	167510084
chr3	15129977	15139977	chr3	14980193	14990193
chr3	26590277	26600277	chr3	25289916	25299916
chr3	11329700	11339700	chr3	11201451	11211451
chr3	56539429	56549429	chr3	56050212	56060212
chr3	30741612	30751612	chr3	29410506	29420506
chr3	73089715	73099715	chr3	71689392	71699392
chr3	155978682	155988682	chr3	155620846	155630846
chr3	161049349	161059349	chr3	160758847	160768847
chr3	110090624	110100624	chr3	108952034	108962034
chr3	73039492	73049492	chr3	71649123	71659123
chr3	135521082	135531082	chr3	134358338	134368338
chr3	113979672	113989672	chr3	112920356	112930356
chr3	164888774	164898774	chr3	164240384	164250384
chr3	87460813	87470813	chr3	86188945	86198945
chr3	108070597	108080597	chr3	107211045	107221045
chr3	85171314	85181314	chr3	83509130	83519130
chr3	52339284	52349284	chr3	51739118	51749118
chr3	85179292	85189292	chr3	83250251	83260251
chr3	98279777	98289777	chr3	96840293	96850293
chr3	147671230	147681230	chr3	147460847	147470847
chr3	136950709	136960709	chr3	135799749	135809749
chr3	148190442	148200442	chr3	147299967	147309967
chr3	162019757	162029757	chr3	161120223	161130223
chr3	114249222	114259222	chr3	112987744	112997744
chr3	142760900	142770900	chr3	142557158	142567158
chr3	179889537	179899537	chr3	178771782	178781782
chr3	53370458	53380458	chr3	53311033	53321033
chr3	189950836	189960836	chr3	189689156	189699156
chr3	193168414	193178414	chr3	191789616	191799616
chr3	66281488	66291488	chr3	65949616	65959616
chr3	109929508	109939508	chr3	108619456	108629456
chr3	198778950	198788950	chr3	198750947	198760947
chr3	30668415	30678415	chr3	29707107	29717107
chr3	31040162	31050162	chr3	29459611	29469611
chr3	49428446	49438446	chr3	49260244	49270244
chr3	42868714	42878714	chr3	41499580	41509580
chr3	118959553	118969553	chr3	117490294	117500294
chr3	187941202	187951202	chr3	187870379	187880379
chr3	171370621	171380621	chr3	171150335	171160335
chr3	125159551	125169551	chr3	125039586	125049586
chr3	146210575	146220575	chr3	146030696	146040696
chr3	49450190	49460190	chr3	49259906	49269906
chr3	201742159	201752159	chr3	201709940	201719940
chr3	91611264	91621264	chr3	90052735	90062735
chr3	40040400	40050400	chr3	39990806	40000806
chr3	180860396	180870396	chr3	180370488	180380488
chr3	53800507	53810507	chr3	53708705	53718705
chr3	84971152	84981152	chr3	83391606	83401606
chr3	164978853	164988853	chr3	164971319	164981319
chr3	69500171	69510171	chr3	68219457	68229457
chr3	52880758	52890758	chr3	52829749	52839749
chr3	115589772	115599772	chr3	115360363	115370363
chr3	16879563	16889563	chr3	16730294	16740294
chr3	100230618	100240618	chr3	99201507	99211507
chr3	100629976	100639976	chr3	99379271	99389271
chr3	102479669	102489669	chr3	101940834	101950834
chr3	163971414	163981414	chr3	163789038	163799038
chr3	160659046	160669046	chr3	160178657	160188657
chr3	197110032	197120032	chr3	196898625	196908625
chr3	14709430	14719430	chr3	14701042	14711042
chr3	54830267	54840267	chr3	54729751	54739751
chr3	98889821	98899821	chr3	97299245	97309245
chr3	3069001	3079001	chr3	2420363	2430363
chr3	145639365	145649365	chr3	145379533	145389533
chr3	48150024	48160024	chr3	48130166	48140166
chr3	109528504	109538504	chr3	108390630	108400630
chr3	157680111	157690111	chr3	156578286	156588286
chr3	30589494	30599494	chr3	29290464	29300464
chr3	6453288	6463288	chr3	5899273	5909273
chr3	14099816	14109816	chr3	13979887	13989887
chr3	98339512	98349512	chr3	96661553	96671553
chr3	162020785	162030785	chr3	161518554	161528554
chr3	121860907	121870907	chr3	120119033	120129033
chr3	52771357	52781357	chr3	52549065	52559065
chr3	186531309	186541309	chr3	184938708	184948708
chr3	31420984	31430984	chr3	30960607	30970607
chr3	89660755	89670755	chr3	89290284	89300284
chr3	101478637	101488637	chr3	101200643	101210643
chr3	193059672	193069672	chr3	191889006	191899006
chr3	6979784	6989784	chr3	5609508	5619508
chr3	70628953	70638953	chr3	70570307	70580307
chr3	13770638	13780638	chr3	13640705	13650705
chr3	180098456	180108456	chr3	178580139	178590139
chr3	186309266	186319266	chr3	185109959	185119959
chr3	49178280	49188280	chr3	48991567	49001567
chr3	127870400	127880400	chr3	127791593	127801593
chr3	182259896	182269896	chr3	180919844	180929844
chr3	88359522	88369522	chr3	87788188	87798188
chr3	70300368	70310368	chr3	68810582	68820582
chr3	80881386	80891386	chr3	79570854	79580854
chr3	155920318	155930318	chr3	155740871	155750871
chr3	99058302	99068302	chr3	97390931	97400931
chr3	151531106	151541106	chr3	151300806	151310806
chr3	186320074	186330074	chr3	185082612	185092612
chr3	47389412	47399412	chr3	47020534	47030534
chr3	181770683	181780683	chr3	180828216	180838216
chr3	91071541	91081541	chr3	89988216	89998216
chr3	66390368	66400368	chr3	65757837	65767837
chr3	188742225	188752225	chr3	188569532	188579532
chr3	144099860	144109860	chr3	143589286	143599286
chr3	172321278	172331278	chr3	172179365	172189365
chr3	180061322	180071322	chr3	179129295	179139295
chr3	51340955	51350955	chr3	51219256	51229256
chr3	160689799	160699799	chr3	160370518	160380518
chr3	188519341	188529341	chr3	188399788	188409788
chr3	188281221	188291221	chr3	188200706	188210706
chr3	186620261	186630261	chr3	184940014	184950014
chr3	187319672	187329672	chr3	187109114	187119114
chr3	193009671	193019671	chr3	191940414	191950414
chr3	181398957	181408957	chr3	179691608	179701608
chr3	76641370	76651370	chr3	75360170	75370170
chr3	170710313	170720313	chr3	169361099	169371099
chr3	130510585	130520585	chr3	129769928	129779928
chr3	200549315	200559315	chr3	200370463	200380463
chr3	175169619	175179619	chr3	175100092	175110092
chr3	30561395	30571395	chr3	29340481	29350481
chr3	170620975	170630975	chr3	168951435	168961435
chr3	37299353	37309353	chr3	36798174	36808174
chr3	80540225	80550225	chr3	80207084	80217084
chr3	153899776	153909776	chr3	153799924	153809924
chr3	30690578	30700578	chr3	29521547	29531547
chr3	186092993	186102993	chr3	185712088	185722088
chr3	43069528	43079528	chr3	41440234	41450234
chr3	48670322	48680322	chr3	48539703	48549703
chr3	53308698	53318698	chr3	53279149	53289149
chr3	108438932	108448932	chr3	106821553	106831553
chr3	109222164	109232164	chr3	108558588	108568588
chr3	193256757	193266757	chr3	191910403	191920403
chr3	118179003	118189003	chr3	117969623	117979623
chr3	179671001	179681001	chr3	178678278	178688278
chr3	116729705	116739705	chr3	116610285	116620285
chr3	10709078	10719078	chr3	10618751	10628751
chr3	50959866	50969866	chr3	50869762	50879762
chr3	146111009	146121009	chr3	146030457	146040457
chr3	158039750	158049750	chr3	157899020	157909020
chr3	106870260	106880260	chr3	105481168	105491168
chr3	98891072	98901072	chr3	97290905	97300905
chr3	180300515	180310515	chr3	179301103	179311103
chr3	78051009	78061009	chr3	77658968	77668968
chr3	99068425	99078425	chr3	98299076	98309076
chr3	88349072	88359072	chr3	87480235	87490235
chr3	51140252	51150252	chr3	51031061	51041061
chr3	166609354	166619354	chr3	165500926	165510926
chr3	20029968	20039968	chr3	18910159	18920159
chr3	87349065	87359065	chr3	85740662	85750662
chr3	89929936	89939936	chr3	89019942	89029942
chr3	110060758	110070758	chr3	109057965	109067965
chr3	91988790	91998790	chr3	91128799	91138799
chr3	186451536	186461536	chr3	185060295	185070295
chr3	179610900	179620900	chr3	178200173	178210173
chr3	18739915	18749915	chr3	17650643	17660643
chr3	113990361	114000361	chr3	113261177	113271177
chr3	132350108	132360108	chr3	132210034	132220034
chr3	186350287	186360287	chr3	185289494	185299494
chr3	121428314	121438314	chr3	119949151	119959151
chr3	115149675	115159675	chr3	115089444	115099444
chr3	162828862	162838862	chr3	162520281	162530281
chr3	54200471	54210471	chr3	54049778	54059778
chr3	22449042	22459042	chr3	21609757	21619757
chr3	168730699	168740699	chr3	167480104	167490104
chr3	70200490	70210490	chr3	68758522	68768522
chr3	54760946	54770946	chr3	54522107	54532107
chr3	10219883	10229883	chr3	10049825	10059825
chr3	31191559	31201559	chr3	29581653	29591653
chr3	173699557	173709557	chr3	173550811	173560811
chr3	46149635	46159635	chr3	46040299	46050299
chr3	153959427	153969427	chr3	153790785	153800785
chr3	160041047	160051047	chr3	159799939	159809939
chr3	180231362	180241362	chr3	179039391	179049391
chr3	28839841	28849841	chr3	28530456	28540456
chr3	80190888	80200888	chr3	78859778	78869778
chr3	2358744	2368744	chr3	841905	851905
chr3	31440684	31450684	chr3	31011231	31021231
chr3	180170200	180180200	chr3	179049865	179059865
chr3	2480865	2490865	chr3	669365	679365
chr3	106370249	106380249	chr3	105459404	105469404
chr3	197801112	197811112	chr3	196867621	196877621
chr3	31040598	31050598	chr3	29511600	29521600
chr3	149100336	149110336	chr3	148148913	148158913
chr3	98498972	98508972	chr3	97489872	97499872
chr3	166860557	166870557	chr3	165990852	166000852
chr3	4068259	4078259	chr3	3330037	3340037
chr3	157132430	157142430	chr3	156593695	156603695
chr3	199730247	199740247	chr3	199669773	199679773
chr3	176139062	176149062	chr3	176131110	176141110
chr3	150327992	150337992	chr3	149580240	149590240
chr3	3150374	3160374	chr3	2319088	2329088
chr3	99040028	99050028	chr3	97388768	97398768
chr3	87181227	87191227	chr3	86190776	86200776
chr3	8230428	8240428	chr3	7279336	7289336
chr3	186349634	186359634	chr3	185338709	185348709
chr3	80169739	80179739	chr3	78559685	78569685
chr3	88319155	88329155	chr3	87329890	87339890
chr3	120751165	120761165	chr3	119141869	119151869
chr3	22331190	22341190	chr3	21169453	21179453
chr3	157581264	157591264	chr3	156578822	156588822
chr3	25248564	25258564	chr3	24747218	24757218
chr3	139229713	139239713	chr3	139099503	139109503
chr3	39989690	39999690	chr3	39967338	39977338
chr3	64389812	64399812	chr3	63970046	63980046
chr3	13259658	13269658	chr3	13199294	13209294
chr3	86523295	86533295	chr3	85619132	85629132
chr3	144629103	144639103	chr3	144469842	144479842
chr3	109950557	109960557	chr3	108851473	108861473
chr3	166830927	166840927	chr3	165979540	165989540
chr3	103680249	103690249	chr3	103650279	103660279
chr3	49620996	49630996	chr3	49499539	49509539
chr3	178608720	178618720	chr3	177548963	177558963
chr3	20030737	20040737	chr3	19608416	19618416
chr3	186600293	186610293	chr3	185430196	185440196
chr3	89921489	89931489	chr3	89019926	89029926
chr3	149489911	149499911	chr3	148388319	148398319
chr3	2480793	2490793	chr3	1128993	1138993
chr3	52289936	52299936	chr3	51820364	51830364
chr3	30911981	30921981	chr3	29340884	29350884
chr3	28280801	28290801	chr3	27880715	27890715
chr3	121748761	121758761	chr3	121138225	121148225
chr3	139270425	139280425	chr3	138019519	138029519
chr3	201803014	201813014	chr3	201690030	201700030
chr3	100929534	100939534	chr3	100449729	100459729
chr3	70191218	70201218	chr3	68729589	68739589
chr3	80178481	80188481	chr3	78870080	78880080
chr3	186318878	186328878	chr3	184760415	184770415
chr3	114309878	114319878	chr3	112881954	112891954
chr3	148159629	148169629	chr3	147329634	147339634
chr3	130320204	130330204	chr3	129899141	129909141
chr3	48358779	48368779	chr3	48249714	48259714
chr3	189679728	189689728	chr3	189671080	189681080
chr3	106641476	106651476	chr3	105480312	105490312
chr3	148288294	148298294	chr3	147400483	147410483
chr3	193151653	193161653	chr3	192130233	192140233
chr3	163990031	164000031	chr3	163651062	163661062
chr3	187379889	187389889	chr3	187060273	187070273
chr3	51639835	51649835	chr3	51630454	51640454
chr3	88659165	88669165	chr3	88529056	88539056
chr3	42509266	42519266	chr3	41600550	41610550
chr3	47029297	47039297	chr3	46869929	46879929
chr3	87009589	87019589	chr3	85949389	85959389
chr3	121449476	121459476	chr3	120290773	120300773
chr3	197910237	197920237	chr3	196809048	196819048
chr3	49600599	49610599	chr3	49439504	49449504
chr3	49169846	49179846	chr3	49089301	49099301
chr3	186608859	186618859	chr3	185029695	185039695
chr3	176569966	176579966	chr3	176520738	176530738
chr3	33168920	33178920	chr3	33060248	33070248
chr3	49449350	49459350	chr3	49239137	49249137
chr3	135669040	135679040	chr3	135600566	135610566
chr3	43420829	43430829	chr3	43169807	43179807
chr3	186370800	186380800	chr3	185218108	185228108
chr3	87260335	87270335	chr3	86070228	86080228
chr3	168689502	168699502	chr3	167431018	167441018
chr3	88753042	88763042	chr3	88450851	88460851
chr3	127888038	127898038	chr3	127880738	127890738
chr3	30759029	30769029	chr3	29242567	29252567
chr3	98229738	98239738	chr3	97009435	97019435
chr3	126039662	126049662	chr3	125919781	125929781
chr3	132500217	132510217	chr3	132441064	132451064
chr3	181530887	181540887	chr3	180369918	180379918
chr3	25887390	25897390	chr3	25559745	25569745
chr3	87040003	87050003	chr3	86118893	86128893
chr3	186422375	186432375	chr3	185109007	185119007
chr3	149520306	149530306	chr3	148330850	148340850
chr3	98298689	98308689	chr3	97610481	97620481
chr3	114050097	114060097	chr3	113509962	113519962
chr3	70109235	70119235	chr3	69200628	69210628
chr3	70111344	70121344	chr3	68609689	68619689
chr3	170800480	170810480	chr3	169452153	169462153
chr3	135481298	135491298	chr3	134561596	134571596
chr3	165938328	165948328	chr3	165470956	165480956
chr3	91930069	91940069	chr3	90148924	90158924
chr3	59309866	59319866	chr3	59219026	59229026
chr3	154570204	154580204	chr3	154460024	154470024
chr3	70139758	70149758	chr3	69409023	69419023
chr3	57191769	57201769	chr3	56008006	56018006
chr3	34270099	34280099	chr3	34151125	34161125
chr3	26309330	26319330	chr3	26169877	26179877
chr3	165808464	165818464	chr3	165140532	165150532
chr3	84180892	84190892	chr3	82806599	82816599
chr3	160558606	160568606	chr3	159568617	159578617
chr3	176407024	176417024	chr3	176110421	176120421
chr3	146430255	146440255	chr3	146370416	146380416
chr3	74792343	74802343	chr3	74579853	74589853
chr3	36530432	36540432	chr3	35450370	35460370
chr3	70740361	70750361	chr3	70429219	70439219
chr3	132500032	132510032	chr3	132428830	132438830
chr3	150589661	150599661	chr3	150220123	150230123
chr3	159498410	159508410	chr3	159458082	159468082
chr3	45009730	45019730	chr3	44880414	44890414
chr3	30490379	30500379	chr3	29727527	29737527
chr3	118930690	118940690	chr3	117989780	117999780
chr3	131949698	131959698	chr3	131919934	131929934
chr3	98440964	98450964	chr3	96739346	96749346
chr3	113398210	113408210	chr3	112791100	112801100
chr3	178671315	178681315	chr3	177300352	177310352
chr3	1849822	1859822	chr3	1550375	1560375
chr3	30699101	30709101	chr3	29480668	29490668
chr3	179461593	179471593	chr3	178169098	178179098
chr3	104089252	104099252	chr3	103911129	103921129
chr3	169890726	169900726	chr3	169000792	169010792
chr3	70191325	70201325	chr3	68581853	68591853
chr3	81021715	81031715	chr3	80158820	80168820
chr3	192892770	192902770	chr3	192121433	192131433
chr3	197927264	197937264	chr3	197449958	197459958
chr3	31849013	31859013	chr3	30718758	30728758
chr3	98329452	98339452	chr3	96860032	96870032
chr3	49150903	49160903	chr3	48969886	48979886
chr3	91928231	91938231	chr3	90400026	90410026
chr3	114629709	114639709	chr3	113550410	113560410
chr3	4152491	4162491	chr3	3370966	3380966
chr3	180271089	180281089	chr3	178759872	178769872
chr3	19420300	19430300	chr3	19309491	19319491
chr3	15540004	15550004	chr3	15512470	15522470
chr3	90839603	90849603	chr3	90570915	90580915
chr3	10329536	10339536	chr3	10320663	10330663
chr3	108661056	108671056	chr3	107290249	107300249
chr3	110060433	110070433	chr3	108419958	108429958
chr3	180290762	180300762	chr3	178728543	178738543
chr3	135480014	135490014	chr3	135108749	135118749
chr3	186500687	186510687	chr3	185200225	185210225
chr3	106748037	106758037	chr3	106001609	106011609
chr3	91689846	91699846	chr3	90441528	90451528
chr3	193329002	193339002	chr3	192088865	192098865
chr3	99159718	99169718	chr3	97919457	97929457
chr3	97679199	97689199	chr3	96828549	96838549
chr3	50928547	50938547	chr3	50900182	50910182
chr3	196161465	196171465	chr3	195589176	195599176
chr3	56709299	56719299	chr3	56660145	56670145
chr3	40819504	40829504	chr3	40650743	40660743
chr3	49020039	49030039	chr3	48931256	48941256
chr3	166609836	166619836	chr3	165951720	165961720
chr3	48779565	48789565	chr3	48668593	48678593
chr3	170789671	170799671	chr3	169631597	169641597
chr3	44140054	44150054	chr3	43939327	43949327
chr3	176429302	176439302	chr3	175581492	175591492
chr3	128140156	128150156	chr3	128080613	128090613
chr3	30646490	30656490	chr3	29600760	29610760
chr3	166570046	166580046	chr3	165500334	165510334
chr3	151639877	151649877	chr3	150899798	150909798
chr3	86991630	87001630	chr3	85769645	85779645
chr3	102259087	102269087	chr3	102252450	102262450
chr3	166919891	166929891	chr3	165679703	165689703
chr3	54110343	54120343	chr3	54009459	54019459
chr3	87108324	87118324	chr3	86170321	86180321
chr3	182630784	182640784	chr3	182348794	182358794
chr3	23318951	23328951	chr3	22750849	22760849
chr3	182301421	182311421	chr3	180769825	180779825
chr3	49960125	49970125	chr3	49742001	49752001
chr3	6990627	7000627	chr3	5459828	5469828
chr3	186601563	186611563	chr3	185181171	185191171
chr3	125161025	125171025	chr3	125011206	125021206
chr3	84220142	84230142	chr3	83240332	83250332
chr3	98700242	98710242	chr3	97401078	97411078
chr3	171869964	171879964	chr3	171719485	171729485
chr3	113990519	114000519	chr3	112309943	112319943
chr3	110101360	110111360	chr3	108120661	108130661
chr3	166430505	166440505	chr3	165879517	165889517
chr3	168350836	168360836	chr3	167489923	167499923
chr3	70111117	70121117	chr3	68860949	68870949
chr3	132050447	132060447	chr3	131879902	131889902
chr3	57570194	57580194	chr3	55879575	55889575
chr3	67989575	67999575	chr3	67930784	67940784
chr3	99229674	99239674	chr3	97811882	97821882
chr3	113491977	113501977	chr3	112971640	112981640
chr3	186828540	186838540	chr3	185270216	185280216
chr3	123279743	123289743	chr3	122988632	122998632
chr3	98129607	98139607	chr3	96830148	96840148
chr3	9000342	9010342	chr3	8900195	8910195
chr3	88796493	88806493	chr3	88480099	88490099
chr3	6390927	6400927	chr3	5500258	5510258
chr3	48789094	48799094	chr3	48680740	48690740
chr3	161629039	161639039	chr3	161398813	161408813
chr3	6379104	6389104	chr3	5310269	5320269
chr3	103798349	103808349	chr3	103779734	103789734
chr3	186521732	186531732	chr3	185270071	185280071
chr3	73079421	73089421	chr3	71481574	71491574
chr3	121759748	121769748	chr3	120139347	120149347
chr3	110279178	110289178	chr3	108529910	108539910
chr3	30521203	30531203	chr3	29490860	29500860
chr3	47799408	47809408	chr3	47710885	47720885
chr3	70159085	70169085	chr3	68910131	68920131
chr3	133159832	133169832	chr3	133150789	133160789
chr3	159458166	159468166	chr3	159350729	159360729
chr3	25159969	25169969	chr3	24829944	24839944
chr3	39051197	39061197	chr3	38869812	38879812
chr3	6700242	6710242	chr3	6011850	6021850
chr3	2208763	2218763	chr3	1132112	1142112
chr3	62201765	62211765	chr3	60680988	60690988
chr3	75529886	75539886	chr3	75350024	75360024
chr3	47410786	47420786	chr3	47100043	47110043
chr3	114230731	114240731	chr3	112779262	112789262
chr3	39230174	39240174	chr3	39110981	39120981
chr3	57361496	57371496	chr3	57198775	57208775
chr3	193088032	193098032	chr3	191430353	191440353
chr3	152078536	152088536	chr3	150740911	150750911
chr3	114361845	114371845	chr3	112807857	112817857
chr3	160671545	160681545	chr3	159748849	159758849
chr3	8989822	8999822	chr3	8888686	8898686
chr3	133168437	133178437	chr3	132781561	132791561
chr3	54180103	54190103	chr3	53949173	53959173
chr3	176130245	176140245	chr3	175352460	175362460
chr3	193139993	193149993	chr3	192121549	192131549
chr3	71720864	71730864	chr3	71457399	71467399
chr3	162159017	162169017	chr3	161100242	161110242
chr3	180268719	180278719	chr3	178730174	178740174
chr3	63780827	63790827	chr3	62250444	62260444
chr3	15259667	15269667	chr3	15109703	15119703
chr3	47381476	47391476	chr3	47177158	47187158
chr3	30460274	30470274	chr3	29551227	29561227
chr3	156419280	156429280	chr3	156127326	156137326
chr3	162779313	162789313	chr3	162401536	162411536
chr3	84802382	84812382	chr3	83540910	83550910
chr3	37379761	37389761	chr3	36831732	36841732
chr3	186201258	186211258	chr3	185279380	185289380
chr3	48139690	48149690	chr3	48069209	48079209
chr3	42837828	42847828	chr3	41489618	41499618
chr3	89892305	89902305	chr3	89040487	89050487
chr3	70291597	70301597	chr3	68630356	68640356
chr3	66480282	66490282	chr3	65741816	65751816
chr3	188711057	188721057	chr3	188619285	188629285
chr3	139240331	139250331	chr3	137951511	137961511
chr3	121019931	121029931	chr3	120098975	120108975
chr3	127659807	127669807	chr3	127580838	127590838
chr3	50740006	50750006	chr3	50720665	50730665
chr3	168859286	168869286	chr3	168220789	168230789
chr3	70186817	70196817	chr3	68570171	68580171
chr3	171448963	171458963	chr3	171100173	171110173
chr3	9869509	9879509	chr3	9768969	9778969
chr3	186549520	186559520	chr3	185217883	185227883
chr3	136670609	136680609	chr3	136302421	136312421
chr3	36709090	36719090	chr3	35349279	35359279
chr3	98261055	98271055	chr3	97270746	97280746
chr3	136188042	136198042	chr3	136170646	136180646
chr3	139239694	139249694	chr3	138070863	138080863
chr3	22059415	22069415	chr3	20630856	20640856
chr3	70329610	70339610	chr3	68170292	68180292
chr3	110022602	110032602	chr3	109579367	109589367
chr3	166650806	166660806	chr3	165861237	165871237
chr3	31280883	31290883	chr3	29541697	29551697
chr3	279987	289987	chr3	149164	159164
chr3	36620580	36630580	chr3	35518808	35528808
chr3	119038807	119048807	chr3	118168488	118178488
chr3	70251529	70261529	chr3	69061818	69071818
chr3	149281695	149291695	chr3	148240263	148250263
chr3	106090832	106100832	chr3	105580925	105590925
chr3	9920095	9930095	chr3	9749717	9759717
chr3	173088676	173098676	chr3	173080579	173090579
chr3	48849567	48859567	chr3	48561109	48571109
chr3	116531710	116541710	chr3	116179648	116189648
chr3	108389514	108399514	chr3	107509509	107519509
chr3	181708758	181718758	chr3	181170566	181180566
chr3	186650654	186660654	chr3	185010571	185020571
chr3	85419710	85429710	chr3	84088178	84098178
chr3	156030576	156040576	chr3	155670240	155680240
chr3	178699579	178709579	chr3	177409850	177419850
chr3	70271095	70281095	chr3	69110797	69120797
chr3	85181654	85191654	chr3	83580361	83590361
chr3	10958624	10968624	chr3	10680096	10690096
chr3	51737640	51747640	chr3	51730894	51740894
chr3	107091814	107101814	chr3	105537980	105547980
chr3	30590556	30600556	chr3	29400113	29410113
chr3	102379753	102389753	chr3	101770239	101780239
chr3	111389216	111399216	chr3	111001234	111011234
chr3	3159431	3169431	chr3	1872336	1882336
chr3	166539986	166549986	chr3	165530860	165540860
chr3	133829526	133839526	chr3	133611025	133621025
chr3	89268857	89278857	chr3	89030793	89040793
chr3	173357225	173367225	chr3	172868365	172878365
chr3	186781506	186791506	chr3	184931060	184941060
chr3	132110299	132120299	chr3	132050423	132060423
chr3	74469514	74479514	chr3	74369710	74379710
chr3	174050842	174060842	chr3	174019769	174029769
chr3	166290238	166300238	chr3	165439249	165449249
chr3	123360962	123370962	chr3	122988145	122998145
chr3	171608905	171618905	chr3	171121071	171131071
chr3	4770202	4780202	chr3	3269758	3279758
chr3	91929643	91939643	chr3	90559708	90569708
chr3	180019611	180029611	chr3	178789571	178799571
chr3	49139173	49149173	chr3	49130397	49140397
chr3	50210037	50220037	chr3	50191063	50201063
chr3	110058376	110068376	chr3	108688642	108698642
chr3	193120499	193130499	chr3	191970116	191980116
chr3	188792800	188802800	chr3	188419073	188429073
chr3	108379900	108389900	chr3	106917862	106927862
chr3	162059570	162069570	chr3	161030079	161040079
chr3	153690163	153700163	chr3	153640352	153650352
chr3	162130588	162140588	chr3	161161865	161171865
chr3	119438223	119448223	chr3	117970064	117980064
chr3	8299230	8309230	chr3	7189585	7199585
chr3	167591137	167601137	chr3	166789938	166799938
chr3	100289674	100299674	chr3	99428926	99438926
chr3	91420577	91430577	chr3	90037889	90047889
chr3	33630189	33640189	chr3	33421519	33431519
chr3	25989164	25999164	chr3	25527805	25537805
chr3	99348507	99358507	chr3	97811311	97821311
chr3	63770728	63780728	chr3	63699232	63709232
chr3	115569257	115579257	chr3	115440176	115450176
chr3	123148346	123158346	chr3	123051377	123061377
chr3	91638712	91648712	chr3	90269531	90279531
chr3	121799445	121809445	chr3	120158568	120168568
chr3	186459846	186469846	chr3	185029015	185039015
chr3	102129359	102139359	chr3	101822512	101832512
chr3	52309131	52319131	chr3	51900090	51910090
chr3	98369133	98379133	chr3	97280100	97290100
chr3	71000450	71010450	chr3	70600266	70610266
chr3	131019284	131029284	chr3	130878352	130888352
chr3	171010028	171020028	chr3	169960618	169970618
chr3	136989272	136999272	chr3	136001294	136011294
chr3	138579775	138589775	chr3	138370827	138380827
chr3	118903451	118913451	chr3	117969422	117979422
chr3	109370536	109380536	chr3	108569425	108579425
chr3	144547696	144557696	chr3	144459629	144469629
chr3	181319702	181329702	chr3	181089839	181099839
chr3	21878342	21888342	chr3	20600848	20610848
chr3	180330286	180340286	chr3	178880738	178890738
chr3	99012154	99022154	chr3	97609164	97619164
chr3	39852379	39862379	chr3	39509414	39519414
chr3	21850497	21860497	chr3	20681633	20691633
chr3	35980567	35990567	chr3	35130609	35140609
chr3	51870760	51880760	chr3	51770369	51780369
chr3	133729621	133739621	chr3	133659646	133669646
chr3	168561926	168571926	chr3	167528770	167538770
chr3	54379556	54389556	chr3	54359288	54369288
chr3	30741074	30751074	chr3	29350189	29360189
chr3	61040187	61050187	chr3	59941193	59951193
chr3	6629589	6639589	chr3	5767871	5777871
chr3	43279640	43289640	chr3	43159138	43169138
chr3	197050012	197060012	chr3	196898948	196908948
chr3	130708874	130718874	chr3	130561154	130571154
chr3	99190593	99200593	chr3	98151282	98161282
chr3	53358035	53368035	chr3	53349939	53359939
chr3	114652322	114662322	chr3	113328819	113338819
chr3	193390658	193400658	chr3	191979609	191989609
chr3	141321284	141331284	chr3	140612199	140622199
chr3	53931067	53941067	chr3	53850277	53860277
chr3	70291341	70301341	chr3	68801095	68811095
chr3	168669591	168679591	chr3	167720502	167730502
chr3	23200380	23210380	chr3	22760787	22770787
chr3	130270304	130280304	chr3	129780522	129790522
chr3	91699112	91709112	chr3	89918735	89928735
chr3	155979040	155989040	chr3	155678829	155688829
chr3	142579797	142589797	chr3	142573012	142583012
chr3	166948956	166958956	chr3	166118622	166128622
chr3	183460412	183470412	chr3	183380858	183390858
chr3	39599925	39609925	chr3	39509354	39519354
chr3	168842157	168852157	chr3	167759135	167769135
chr3	53111306	53121306	chr3	51499280	51509280
chr3	33040339	33050339	chr3	32900231	32910231
chr3	6910059	6920059	chr3	5570808	5580808
chr3	15349056	15359056	chr3	15340673	15350673
chr3	73020366	73030366	chr3	71588976	71598976
chr3	170101637	170111637	chr3	169561394	169571394
chr3	170837336	170847336	chr3	169559369	169569369
chr3	98489478	98499478	chr3	97306854	97316854
chr3	199790004	199800004	chr3	199679407	199689407
chr3	91078871	91088871	chr3	89860147	89870147
chr3	121960313	121970313	chr3	121241106	121251106
chr3	36591580	36601580	chr3	35260649	35270649
chr3	43950373	43960373	chr3	43870630	43880630
chr3	50469591	50479591	chr3	50400901	50410901
chr3	164120525	164130525	chr3	164029956	164039956
chr3	30640650	30650650	chr3	29638805	29648805
chr3	65519884	65529884	chr3	65260027	65270027
chr3	22269411	22279411	chr3	20639672	20649672
chr3	122809824	122819824	chr3	122680739	122690739
chr3	102398129	102408129	chr3	101570494	101580494
chr3	184970625	184980625	chr3	184679774	184689774
chr3	51110161	51120161	chr3	51090184	51100184
chr3	106409179	106419179	chr3	105449662	105459662
chr3	87269419	87279419	chr3	85679722	85689722
chr3	54190929	54200929	chr3	53919873	53929873
chr3	148229170	148239170	chr3	147590019	147600019
chr3	108072722	108082722	chr3	106938263	106948263
chr3	70667523	70677523	chr3	70468933	70478933
chr3	163130212	163140212	chr3	162870094	162880094
chr3	180209486	180219486	chr3	178918825	178928825
chr3	22388846	22398846	chr3	21189103	21199103
chr3	49580115	49590115	chr3	49251689	49261689
chr3	79409218	79419218	chr3	78351338	78361338
chr3	31430783	31440783	chr3	29779662	29789662
chr3	21809538	21819538	chr3	20741186	20751186
chr3	180320171	180330171	chr3	179151137	179161137
chr3	21440699	21450699	chr3	20621190	20631190
chr3	186330906	186340906	chr3	185229106	185239106
chr3	141359677	141369677	chr3	140799575	140809575
chr3	103441125	103451125	chr3	103008874	103018874
chr3	98289303	98299303	chr3	96802661	96812661
chr3	91479887	91489887	chr3	90059975	90069975
chr3	27999231	28009231	chr3	27980887	27990887
chr3	63439839	63449839	chr3	61680118	61690118
chr3	50659403	50669403	chr3	50649855	50659855
chr3	85049948	85059948	chr3	83936919	83946919
chr3	6991080	7001080	chr3	5319371	5329371
chr3	87080682	87090682	chr3	86187606	86197606
chr3	15269092	15279092	chr3	15171006	15181006
chr3	186380015	186390015	chr3	185123158	185133158
chr3	98601619	98611619	chr3	96821636	96831636
chr3	63659325	63669325	chr3	62120127	62130127
chr3	155987310	155997310	chr3	155610728	155620728
chr3	80309043	80319043	chr3	80290330	80300330
chr3	106660169	106670169	chr3	105469660	105479660
chr3	49989268	49999268	chr3	49780630	49790630
chr3	189989598	189999598	chr3	189790383	189800383
chr3	87518970	87528970	chr3	86006603	86016603
chr3	182289325	182299325	chr3	181220445	181230445
chr3	170791842	170801842	chr3	169100080	169110080
chr3	47650124	47660124	chr3	47509874	47519874
chr3	140360747	140370747	chr3	140210377	140220377
chr3	192899063	192909063	chr3	191398882	191408882
chr3	176140914	176150914	chr3	174700244	174710244
chr3	180039480	180049480	chr3	178970450	178980450
chr3	103980058	103990058	chr3	103590526	103600526
chr3	70189368	70199368	chr3	68620213	68630213
chr3	162150581	162160581	chr3	161070230	161080230
chr3	144520282	144530282	chr3	144489714	144499714
chr3	33949834	33959834	chr3	33880379	33890379
chr3	85110637	85120637	chr3	84160944	84170944
chr3	64927854	64937854	chr3	64551251	64561251
chr3	142209666	142219666	chr3	142079981	142089981
chr3	47928751	47938751	chr3	47920143	47930143
chr3	127688351	127698351	chr3	127288753	127298753
chr3	107979509	107989509	chr3	106490681	106500681
chr3	119731310	119741310	chr3	119210074	119220074
chr3	114117618	114127618	chr3	112660623	112670623
chr3	62559076	62569076	chr3	61410625	61420625
chr3	162079630	162089630	chr3	161217936	161227936
chr3	166448024	166458024	chr3	165109935	165119935
chr3	114301671	114311671	chr3	113127800	113137800
chr3	144330323	144340323	chr3	143259971	143269971
chr3	98739139	98749139	chr3	97389521	97399521
chr3	114208454	114218454	chr3	113490604	113500604
chr3	70979194	70989194	chr3	70667325	70677325
chr3	45669648	45679648	chr3	45580317	45590317
chr3	88289967	88299967	chr3	87828099	87838099
chr3	121789716	121799716	chr3	120189674	120199674
chr3	21791122	21801122	chr3	21022651	21032651
chr3	130729206	130739206	chr3	130540333	130550333
chr3	197848912	197858912	chr3	197000325	197010325
chr3	114499267	114509267	chr3	113500534	113510534
chr3	114300717	114310717	chr3	112670155	112680155
chr3	45740527	45750527	chr3	45380171	45390171
chr3	182519437	182529437	chr3	182369658	182379658
chr3	86581143	86591143	chr3	86231869	86241869
chr3	102431167	102441167	chr3	101218660	101228660
chr3	182319424	182329424	chr3	180660150	180670150
chr3	98341037	98351037	chr3	96769474	96779474
chr3	186541565	186551565	chr3	185491156	185501156
chr3	180289123	180299123	chr3	178230575	178240575
chr3	72989731	72999731	chr3	71559737	71569737
chr3	116079359	116089359	chr3	115929809	115939809
chr3	4719502	4729502	chr3	4561145	4571145
chr3	118619310	118629310	chr3	118310733	118320733
chr3	179788330	179798330	chr3	179301302	179311302
chr3	74869394	74879394	chr3	74861345	74871345
chr3	193097593	193107593	chr3	191900893	191910893
chr3	144290739	144300739	chr3	143280322	143290322
chr3	170388902	170398902	chr3	169680713	169690713
chr3	87260055	87270055	chr3	86060477	86070477
chr3	136969958	136979958	chr3	136920447	136930447
chr3	181970592	181980592	chr3	180389879	180399879
chr3	115040781	115050781	chr3	114848922	114858922
chr3	24329683	24339683	chr3	24209445	24219445
chr3	110051144	110061144	chr3	108934200	108944200
chr3	53328343	53338343	chr3	53320406	53330406
chr3	167411252	167421252	chr3	165598252	165608252
chr3	192979985	192989985	chr3	191900633	191910633
chr3	50429943	50439943	chr3	50410352	50420352
chr3	84859319	84869319	chr3	84419702	84429702
chr3	197369515	197379515	chr3	197090177	197100177
chr3	91870509	91880509	chr3	89921526	89931526
chr3	166470965	166480965	chr3	165170853	165180853
chr3	85338173	85348173	chr3	84018704	84028704
chr3	166609910	166619910	chr3	165538236	165548236
chr3	149990874	150000874	chr3	149688376	149698376
chr3	166599568	166609568	chr3	165810039	165820039
chr3	110260788	110270788	chr3	108248783	108258783
chr3	124330781	124340781	chr3	123722425	123732425
chr3	153249522	153259522	chr3	153039731	153049731
chr3	70298928	70308928	chr3	68939004	68949004
chr3	168841491	168851491	chr3	168231229	168241229
chr3	33330598	33340598	chr3	33190204	33200204
chr3	166751137	166761137	chr3	165408640	165418640
chr3	8548487	8558487	chr3	7611163	7621163
chr3	106890349	106900349	chr3	105419171	105429171
chr3	33449506	33459506	chr3	33430490	33440490
chr3	129409789	129419789	chr3	129211054	129221054
chr3	59200620	59210620	chr3	59171207	59181207
chr3	40899615	40909615	chr3	40370685	40380685
chr3	179899242	179909242	chr3	178730021	178740021
chr3	120678825	120688825	chr3	120279457	120289457
chr3	188489494	188499494	chr3	188430689	188440689
chr3	153808096	153818096	chr3	153419105	153429105
chr3	9880358	9890358	chr3	9790204	9800204
chr3	44979888	44989888	chr3	44709413	44719413
chr3	121959155	121969155	chr3	120120034	120130034
chr3	149100149	149110149	chr3	148459290	148469290
chr3	125160367	125170367	chr3	125022018	125032018
chr3	14789965	14799965	chr3	14521284	14531284
chr3	145329442	145339442	chr3	145169730	145179730
chr3	119020642	119030642	chr3	117397364	117407364
chr3	179640287	179650287	chr3	179519658	179529658
chr3	69721148	69731148	chr3	68239250	68249250
chr3	43410386	43420386	chr3	43141416	43151416
chr3	53929919	53939919	chr3	53840774	53850774
chr3	30510744	30520744	chr3	29360593	29370593
chr3	7181130	7191130	chr3	5669038	5679038
chr3	58929750	58939750	chr3	58889617	58899617
chr3	40049354	40059354	chr3	39879641	39889641
chr3	98089940	98099940	chr3	96750898	96760898
chr3	91311179	91321179	chr3	90279914	90289914
chr3	186460448	186470448	chr3	184740149	184750149
chr3	131819353	131829353	chr3	131810812	131820812
chr3	72799376	72809376	chr3	71099157	71109157
chr3	30619555	30629555	chr3	29521806	29531806
chr3	152709477	152719477	chr3	152489783	152499783
chr3	146480376	146490376	chr3	146471387	146481387
chr3	6771735	6781735	chr3	5609043	5619043
chr3	115109524	115119524	chr3	115090162	115100162
chr3	168670295	168680295	chr3	167887533	167897533
chr3	123350147	123360147	chr3	122987374	122997374
chr3	114368940	114378940	chr3	112909038	112919038
chr3	120669988	120679988	chr3	120181022	120191022
chr3	33749837	33759837	chr3	33679719	33689719
chr3	114422015	114432015	chr3	113669403	113679403
chr3	62619106	62629106	chr3	61149156	61159156
chr3	51019519	51029519	chr3	50770269	50780269
chr3	132819826	132829826	chr3	132731315	132741315
chr3	76449728	76459728	chr3	75621244	75631244
chr3	144628372	144638372	chr3	144508652	144518652
chr3	122549322	122559322	chr3	122390377	122400377
chr3	192948562	192958562	chr3	191849743	191859743
chr3	187380025	187390025	chr3	187018794	187028794
chr3	102812572	102822572	chr3	101420707	101430707
chr3	106919632	106929632	chr3	105480472	105490472
chr3	121338365	121348365	chr3	119910739	119920739
chr3	75222304	75232304	chr3	74620385	74630385
chr3	73089180	73099180	chr3	71381502	71391502
chr3	33930507	33940507	chr3	33850404	33860404
chr3	27248805	27258805	chr3	26839010	26849010
chr3	155331223	155341223	chr3	155041472	155051472
chr3	166448240	166458240	chr3	165400261	165410261
chr3	36271093	36281093	chr3	34639865	34649865
chr3	126898042	126908042	chr3	126859639	126869639
chr3	31392663	31402663	chr3	29700188	29710188
chr3	34290435	34300435	chr3	34129999	34139999
chr3	36649858	36659858	chr3	35280500	35290500
chr3	121779685	121789685	chr3	121190317	121200317
chr3	132440456	132450456	chr3	132399024	132409024
chr3	107927850	107937850	chr3	107140494	107150494
chr3	54860521	54870521	chr3	54711825	54721825
chr3	43720189	43730189	chr3	43530679	43540679
chr3	58029967	58039967	chr3	57919841	57929841
chr3	70330470	70340470	chr3	68630696	68640696
chr3	67749372	67759372	chr3	67740309	67750309
chr3	156989117	156999117	chr3	156551646	156561646
chr3	6760266	6770266	chr3	5420718	5430718
chr3	50690846	50700846	chr3	50670662	50680662
chr3	85151217	85161217	chr3	84012186	84022186
chr3	151690157	151700157	chr3	151111256	151121256
chr3	193061706	193071706	chr3	191929037	191939037
chr3	71000989	71010989	chr3	70759586	70769586
chr3	162130213	162140213	chr3	161358942	161368942
chr3	201439315	201449315	chr3	201420081	201430081
chr3	85157388	85167388	chr3	83609791	83619791
chr3	128130715	128140715	chr3	128020140	128030140
chr3	6970655	6980655	chr3	5429815	5439815
chr3	184888539	184898539	chr3	184860216	184870216
chr3	183461091	183471091	chr3	183310923	183320923
chr3	132368980	132378980	chr3	132309469	132319469
chr3	137190216	137200216	chr3	137171031	137181031
chr3	187789919	187799919	chr3	187699842	187709842
chr3	14670197	14680197	chr3	14599576	14609576
chr3	109529958	109539958	chr3	108848259	108858259
chr3	182010211	182020211	chr3	180599001	180609001
chr3	46239601	46249601	chr3	46040173	46050173
chr3	13909082	13919082	chr3	13801782	13811782
chr3	30859845	30869845	chr3	29619127	29629127
chr3	145560148	145570148	chr3	145450733	145460733
chr3	88289123	88299123	chr3	87788382	87798382
chr3	100949199	100959199	chr3	100740072	100750072
chr3	186240268	186250268	chr3	185110277	185120277
chr3	121539537	121549537	chr3	120048803	120058803
chr3	63769630	63779630	chr3	62220775	62230775
chr3	102422052	102432052	chr3	102138006	102148006
chr3	110031484	110041484	chr3	108610434	108620434
chr3	185810500	185820500	chr3	184718498	184728498
chr3	111929514	111939514	chr3	111710100	111720100
chr3	163569706	163579706	chr3	163428217	163438217
chr3	113301808	113311808	chr3	112847622	112857622
chr3	170791386	170801386	chr3	169150798	169160798
chr3	168859413	168869413	chr3	167639975	167649975
chr3	91410296	91420296	chr3	90088126	90098126
chr3	70149114	70159114	chr3	69820364	69830364
chr3	159950000	159960000	chr3	159761969	159771969
chr3	14800306	14810306	chr3	14549749	14559749
chr3	119610309	119620309	chr3	118381053	118391053
chr3	73072771	73082771	chr3	71829051	71839051
chr3	179799034	179809034	chr3	178741279	178751279
chr3	186189415	186199415	chr3	185151166	185161166
chr3	6751235	6761235	chr3	5831950	5841950
chr3	50429582	50439582	chr3	50420724	50430724
chr3	109779923	109789923	chr3	108548834	108558834
chr3	179980542	179990542	chr3	178790087	178800087
chr3	181649676	181659676	chr3	180358229	180368229
chr3	137319131	137329131	chr3	137300745	137310745
chr3	184450784	184460784	chr3	183820836	183830836
chr3	132320862	132330862	chr3	132269687	132279687
chr3	141311959	141321959	chr3	140500220	140510220
chr3	112100255	112110255	chr3	112040994	112050994
chr3	99311321	99321321	chr3	97961498	97971498
chr3	121880381	121890381	chr3	120648821	120658821
chr3	198809524	198819524	chr3	198790414	198800414
chr3	70700197	70710197	chr3	70489578	70499578
chr3	62619155	62629155	chr3	61190457	61200457
chr3	154819585	154829585	chr3	154749448	154759448
chr3	179882459	179892459	chr3	178330151	178340151
chr3	186380550	186390550	chr3	184940034	184950034
chr3	196750015	196760015	chr3	195579176	195589176
chr3	128360097	128370097	chr3	128260463	128270463
chr3	136951067	136961067	chr3	135740813	135750813
chr3	188219850	188229850	chr3	188160243	188170243
chr3	125388280	125398280	chr3	125288947	125298947
chr3	110058694	110068694	chr3	108559169	108569169
chr3	188800119	188810119	chr3	188779622	188789622
chr3	70179560	70189560	chr3	68598815	68608815
chr3	121041425	121051425	chr3	119620095	119630095
chr3	186400602	186410602	chr3	185129079	185139079
chr3	52200564	52210564	chr3	51808047	51818047
chr3	9890107	9900107	chr3	9789355	9799355
chr3	85548680	85558680	chr3	85118754	85128754
chr3	189859727	189869727	chr3	189850320	189860320
chr3	166511722	166521722	chr3	165500182	165510182
chr3	50518447	50528447	chr3	50198890	50208890
chr3	87328912	87338912	chr3	86240321	86250321
chr3	193148968	193158968	chr3	192150053	192160053
chr3	201320600	201330600	chr3	201190075	201200075
chr3	181818289	181828289	chr3	180619806	180629806
chr3	121291046	121301046	chr3	120119407	120129407
chr3	153629707	153639707	chr3	153550122	153560122
chr3	114641418	114651418	chr3	113251235	113261235
chr3	8719736	8729736	chr3	7449642	7459642
chr3	180089330	180099330	chr3	178941231	178951231
chr3	91980825	91990825	chr3	90929774	90939774
chr3	33920287	33930287	chr3	33860136	33870136
chr3	82218467	82228467	chr3	81119724	81129724
chr3	33930089	33940089	chr3	33880390	33890390
chr3	91929807	91939807	chr3	90461536	90471536
chr3	163091408	163101408	chr3	162891757	162901757
chr3	189640673	189650673	chr3	189411731	189421731
chr3	119918993	119928993	chr3	119089490	119099490
chr3	117029198	117039198	chr3	116949916	116959916
chr3	114020775	114030775	chr3	112871521	112881521
chr3	42040746	42050746	chr3	41890383	41900383
chr3	188759962	188769962	chr3	188650335	188660335
chr3	71369196	71379196	chr3	71363199	71373199
chr3	23260827	23270827	chr3	22730444	22740444
chr3	50149453	50159453	chr3	50120771	50130771
chr3	42449641	42459641	chr3	42310567	42320567
chr3	188760311	188770311	chr3	188711447	188721447
chr3	50511372	50521372	chr3	50369877	50379877
chr3	167540547	167550547	chr3	166252008	166262008
chr3	155390466	155400466	chr3	154979871	154989871
chr3	198991923	199001923	chr3	198829872	198839872
chr3	52559226	52569226	chr3	52509918	52519918
chr3	22399358	22409358	chr3	21079006	21089006
chr3	130722275	130732275	chr3	130319744	130329744
chr3	9699473	9709473	chr3	9630517	9640517
chr3	98339712	98349712	chr3	97180140	97190140
chr3	116079065	116089065	chr3	115808472	115818472
chr3	168709367	168719367	chr3	167441152	167451152
chr3	166950681	166960681	chr3	165491280	165501280
chr3	7118932	7128932	chr3	5580263	5590263
chr3	186460775	186470775	chr3	185430701	185440701
chr3	130649819	130659819	chr3	130579604	130589604
chr3	2909980	2919980	chr3	910825	920825
chr3	176389125	176399125	chr3	174699903	174709903
chr3	76129752	76139752	chr3	75280602	75290602
chr3	147072448	147082448	chr3	146590540	146600540
chr3	152440442	152450442	chr3	152339290	152349290
chr3	70243206	70253206	chr3	68609873	68619873
chr3	186479336	186489336	chr3	185480011	185490011
chr3	199409912	199419912	chr3	199019955	199029955
chr3	33509164	33519164	chr3	33459120	33469120
chr3	6939598	6949598	chr3	5438758	5448758
chr3	110078193	110088193	chr3	108900509	108910509
chr3	34369872	34379872	chr3	34329673	34339673
chr3	52259259	52269259	chr3	52251634	52261634
chr3	42540947	42550947	chr3	41570914	41580914
chr3	21770161	21780161	chr3	20380432	20390432
chr3	13320288	13330288	chr3	13199315	13209315
chr3	70229430	70239430	chr3	68811369	68821369
chr3	154938395	154948395	chr3	154749856	154759856
chr3	135348890	135358890	chr3	135101281	135111281
chr3	49080660	49090660	chr3	48960100	48970100
chr3	181720364	181730364	chr3	180352245	180362245
chr3	101650565	101660565	chr3	101489677	101499677
chr3	85279299	85289299	chr3	84280519	84290519
chr3	42789380	42799380	chr3	41420875	41430875
chr3	39390526	39400526	chr3	39321135	39331135
chr3	109468117	109478117	chr3	108539569	108549569
chr3	42848938	42858938	chr3	41419188	41429188
chr3	45099431	45109431	chr3	44800250	44810250
chr3	52569392	52579392	chr3	52550185	52560185
chr3	100269797	100279797	chr3	99650846	99660846
chr3	179871302	179881302	chr3	178380475	178390475
chr3	43380298	43390298	chr3	43128379	43138379
chr3	47969291	47979291	chr3	47950441	47960441
chr3	69521119	69531119	chr3	68700883	68710883
chr3	99082501	99092501	chr3	98219978	98229978
chr3	35950546	35960546	chr3	34761560	34771560
chr3	10159619	10169619	chr3	10150127	10160127
chr3	98201106	98211106	chr3	97169404	97179404
chr3	36660582	36670582	chr3	35000311	35010311
chr3	168230720	168240720	chr3	167781181	167791181
chr3	114470801	114480801	chr3	113419613	113429613
chr3	11899977	11909977	chr3	11880678	11890678
chr3	158829286	158839286	chr3	158459443	158469443
chr3	8289389	8299389	chr3	7319693	7329693
chr3	110149509	110159509	chr3	108959680	108969680
chr3	69378288	69388288	chr3	68647655	68657655
chr3	46810174	46820174	chr3	46720987	46730987
chr3	162389336	162399336	chr3	162309986	162319986
chr3	108789219	108799219	chr3	106969845	106979845
chr3	99400338	99410338	chr3	97920730	97930730
chr3	84921041	84931041	chr3	83039226	83049226
chr3	48301251	48311251	chr3	48109883	48119883
chr3	201989705	201999705	chr3	201940712	201950712
chr3	131171075	131181075	chr3	131111032	131121032
chr3	193136378	193146378	chr3	192140530	192150530
chr3	32761189	32771189	chr3	32320164	32330164
chr3	137800551	137810551	chr3	137719459	137729459
chr3	13481513	13491513	chr3	13419353	13429353
chr3	144530257	144540257	chr3	144449742	144459742
chr3	140060019	140070019	chr3	140019849	140029849
chr3	81101512	81111512	chr3	79569838	79579838
chr3	186438978	186448978	chr3	185209614	185219614
chr3	8419595	8429595	chr3	7229530	7239530
chr3	180238500	180248500	chr3	179229002	179239002
chr3	166599403	166609403	chr3	165290682	165300682
chr3	91111541	91121541	chr3	90009422	90019422
chr3	98050026	98060026	chr3	96769551	96779551
chr3	23340429	23350429	chr3	22549377	22559377
chr3	168769918	168779918	chr3	167690540	167700540
chr3	73088942	73098942	chr3	71740218	71750218
chr3	30871407	30881407	chr3	29520039	29530039
chr3	113819836	113829836	chr3	112528668	112538668
chr3	135258930	135268930	chr3	135130721	135140721
chr3	45739965	45749965	chr3	45388995	45398995
chr3	105269793	105279793	chr3	105180735	105190735
chr3	110041245	110051245	chr3	108631171	108641171
chr3	191810818	191820818	chr3	191761466	191771466
chr3	91071934	91081934	chr3	90198200	90208200
chr3	121269175	121279175	chr3	120080326	120090326
chr3	132849753	132859753	chr3	132730708	132740708
chr3	175629030	175639030	chr3	174693845	174703845
chr3	49969647	49979647	chr3	49901267	49911267
chr3	168789857	168799857	chr3	167811078	167821078
chr3	61270199	61280199	chr3	59898606	59908606
chr3	30570056	30580056	chr3	29331500	29341500
chr3	186388776	186398776	chr3	184940952	184950952
chr3	98337255	98347255	chr3	97071397	97081397
chr3	65120325	65130325	chr3	65080072	65090072
chr3	193239958	193249958	chr3	192028858	192038858
chr3	64860311	64870311	chr3	64579334	64589334
chr3	114281093	114291093	chr3	113210707	113220707
chr3	182846477	182856477	chr3	182360239	182370239
chr3	70667049	70677049	chr3	70460243	70470243
chr3	140639650	140649650	chr3	139437993	139447993
chr3	80509511	80519511	chr3	80230155	80240155
chr3	99030813	99040813	chr3	98308065	98318065
chr3	181640950	181650950	chr3	180598981	180608981
chr3	182230326	182240326	chr3	182090797	182100797
chr3	10170545	10180545	chr3	10089499	10099499
chr3	50690061	50700061	chr3	50601242	50611242
chr3	190860817	190870817	chr3	190696381	190706381
chr3	164119656	164129656	chr3	164110219	164120219
chr3	170670930	170680930	chr3	169910230	169920230
chr3	27879210	27889210	chr3	27710811	27720811
chr3	22239600	22249600	chr3	20759767	20769767
chr3	8090108	8100108	chr3	7219565	7229565
chr3	54140220	54150220	chr3	54029788	54039788
chr3	140399138	140409138	chr3	139287205	139297205
chr3	186517670	186527670	chr3	185438967	185448967
chr3	115651276	115661276	chr3	115460741	115470741
chr3	188792380	188802380	chr3	188589458	188599458
chr3	42818403	42828403	chr3	41420216	41430216
chr3	45809606	45819606	chr3	45760404	45770404
chr3	114640691	114650691	chr3	113589495	113599495
chr3	27359582	27369582	chr3	27088965	27098965
chr3	76278237	76288237	chr3	75620166	75630166
chr3	186559189	186569189	chr3	185318285	185328285
chr3	48249357	48259357	chr3	47999612	48009612
chr3	43340076	43350076	chr3	43239881	43249881
chr3	50949711	50959711	chr3	50839584	50849584
chr3	76086761	76096761	chr3	75310082	75320082
chr3	114360079	114370079	chr3	112799328	112809328
chr3	3821371	3831371	chr3	3239077	3249077
chr3	155190008	155200008	chr3	155020874	155030874
chr3	52071088	52081088	chr3	51798591	51808591
chr3	195251028	195261028	chr3	195141395	195151395
chr3	196281547	196291547	chr3	195738413	195748413
chr3	166392189	166402189	chr3	165512264	165522264
chr3	114607857	114617857	chr3	113400325	113410325
chr3	114480639	114490639	chr3	113320566	113330566
chr3	86870256	86880256	chr3	85580753	85590753
chr3	114409980	114419980	chr3	112170483	112180483
chr3	32730443	32740443	chr3	32490822	32500822
chr3	21708292	21718292	chr3	20670755	20680755
chr3	172199479	172209479	chr3	171900691	171910691
chr3	201841582	201851582	chr3	201579231	201589231
chr3	98318765	98328765	chr3	96997946	97007946
chr3	148120721	148130721	chr3	146749077	146759077
chr3	30860142	30870142	chr3	29449368	29459368
chr3	182290601	182300601	chr3	180979541	180989541
chr3	30800857	30810857	chr3	29600902	29610902
chr3	66509426	66519426	chr3	65758381	65768381
chr3	22160614	22170614	chr3	20930115	20940115
chr3	70200397	70210397	chr3	68870664	68880664
chr3	14680318	14690318	chr3	14599801	14609801
chr3	8480549	8490549	chr3	7150231	7160231
chr3	100371207	100381207	chr3	99258394	99268394
chr3	49399174	49409174	chr3	49390556	49400556
chr3	114618817	114628817	chr3	114390487	114400487
chr3	156149703	156159703	chr3	155519096	155529096
chr3	176109281	176119281	chr3	175352191	175362191
chr3	98131928	98141928	chr3	96589672	96599672
chr3	50030258	50040258	chr3	49849152	49859152
chr3	155329739	155339739	chr3	154891187	154901187
chr3	76597721	76607721	chr3	75368572	75378572
chr3	200839697	200849697	chr3	200691073	200701073
chr3	48859884	48869884	chr3	48850534	48860534
chr3	100459611	100469611	chr3	98940819	98950819
chr3	62590769	62600769	chr3	61161261	61171261
chr3	91939374	91949374	chr3	90911832	90921832
chr3	30719045	30729045	chr3	29619709	29629709
chr3	194140161	194150161	chr3	193420883	193430883
chr3	186220157	186230157	chr3	184939874	184949874
chr3	73018902	73028902	chr3	71611237	71621237
chr3	70270906	70280906	chr3	68729984	68739984
chr3	90958392	90968392	chr3	90019790	90029790
chr3	170828989	170838989	chr3	169660266	169670266
chr3	56910193	56920193	chr3	55962655	55972655
chr3	114161092	114171092	chr3	113160142	113170142
chr3	118961765	118971765	chr3	117479895	117489895
chr3	118821310	118831310	chr3	117728513	117738513
chr3	114649553	114659553	chr3	113389715	113399715
chr3	166391385	166401385	chr3	165519106	165529106
chr3	144688982	144698982	chr3	144680760	144690760
chr3	176221113	176231113	chr3	174739385	174749385
chr3	149378558	149388558	chr3	148137775	148147775
chr3	162170101	162180101	chr3	161170731	161180731
chr3	170159383	170169383	chr3	169018323	169028323
chr3	70318682	70328682	chr3	69029465	69039465
chr3	196319199	196329199	chr3	195508997	195518997
chr3	194020668	194030668	chr3	193443188	193453188
chr3	180030243	180040243	chr3	178858810	178868810
chr3	91220041	91230041	chr3	89998310	90008310
chr3	2179723	2189723	chr3	957799	967799
chr3	151772301	151782301	chr3	150990093	151000093
chr3	14120384	14130384	chr3	14001200	14011200
chr3	13780949	13790949	chr3	13512084	13522084
chr3	117150259	117160259	chr3	116950240	116960240
chr3	193168628	193178628	chr3	191867466	191877466
chr3	69429323	69439323	chr3	68439640	68449640
chr3	172920417	172930417	chr3	172839157	172849157
chr3	99259966	99269966	chr3	97809134	97819134
chr3	127760064	127770064	chr3	127688940	127698940
chr3	57471454	57481454	chr3	56399552	56409552
chr3	73610045	73620045	chr3	73270476	73280476
chr3	125689784	125699784	chr3	125639826	125649826
chr3	132849462	132859462	chr3	132840481	132850481
chr3	13270513	13280513	chr3	13210793	13220793
chr3	116391154	116401154	chr3	116280014	116290014
chr3	108429703	108439703	chr3	107361035	107371035
chr3	196771057	196781057	chr3	195690611	195700611
chr3	108360686	108370686	chr3	107160451	107170451
chr3	149660280	149670280	chr3	149530035	149540035
chr3	131170472	131180472	chr3	130968899	130978899
chr3	185998974	186008974	chr3	185239104	185249104
chr3	180280663	180290663	chr3	178849253	178859253
chr3	57760105	57770105	chr3	57742015	57752015
chr3	135229820	135239820	chr3	134328038	134338038
chr3	45539687	45549687	chr3	45490417	45500417
chr3	70251847	70261847	chr3	68249958	68259958
chr3	89620432	89630432	chr3	89109926	89119926
chr3	187949814	187959814	chr3	187899963	187909963
chr3	69111161	69121161	chr3	68191491	68201491
chr3	50511100	50521100	chr3	50447796	50457796
chr3	36010919	36020919	chr3	34888051	34898051
chr3	186638611	186648611	chr3	185528054	185538054
chr3	91910661	91920661	chr3	90480278	90490278
chr3	84739782	84749782	chr3	83620219	83630219
chr3	13119531	13129531	chr3	13100612	13110612
chr3	21998511	22008511	chr3	20798977	20808977
chr3	182280253	182290253	chr3	181749867	181759867
chr3	37390578	37400578	chr3	36678331	36688331
chr3	82327974	82337974	chr3	81118449	81128449
chr3	87349340	87359340	chr3	85750861	85760861
chr3	122259266	122269266	chr3	122010509	122020509
chr3	181681722	181691722	chr3	180711308	180721308
chr3	186320824	186330824	chr3	184730242	184740242
chr3	163519063	163529063	chr3	163511326	163521326
chr3	115589846	115599846	chr3	115272549	115282549
chr3	98419240	98429240	chr3	97358589	97368589
chr3	113989263	113999263	chr3	112678509	112688509
chr3	190218419	190228419	chr3	190210970	190220970
chr3	149430500	149440500	chr3	148428659	148438659
chr3	69521465	69531465	chr3	68350513	68360513
chr3	70141357	70151357	chr3	69701106	69711106
chr3	175870263	175880263	chr3	175760053	175770053
chr3	34049543	34059543	chr3	33891034	33901034
chr3	121768689	121778689	chr3	121279721	121289721
chr3	166769893	166779893	chr3	165261029	165271029
chr3	188079264	188089264	chr3	187880966	187890966
chr3	17490985	17500985	chr3	17100769	17110769
chr3	144609569	144619569	chr3	144547604	144557604
chr3	2949151	2959151	chr3	2278817	2288817
chr3	7010582	7020582	chr3	5559848	5569848
chr3	126189829	126199829	chr3	126140703	126150703
chr3	121040997	121050997	chr3	120019953	120029953
chr3	170831687	170841687	chr3	169870034	169880034
chr3	59289183	59299183	chr3	59270139	59280139
chr3	70220266	70230266	chr3	68611022	68621022
chr3	53809819	53819819	chr3	53719138	53729138
chr3	174543724	174553724	chr3	174011010	174021010
chr3	18810156	18820156	chr3	17671756	17681756
chr3	118149570	118159570	chr3	117929778	117939778
chr3	89548366	89558366	chr3	89059702	89069702
chr3	62182191	62192191	chr3	61449140	61459140
chr3	79338719	79348719	chr3	79031288	79041288
chr3	110031373	110041373	chr3	108238858	108248858
chr3	89720974	89730974	chr3	89038520	89048520
chr3	110098637	110108637	chr3	108849813	108859813
chr3	180270308	180280308	chr3	179009041	179019041
chr3	186321313	186331313	chr3	184901583	184911583
chr3	196410165	196420165	chr3	194898643	194908643
chr3	31308074	31318074	chr3	29909250	29919250
chr3	45689783	45699783	chr3	45600700	45610700
chr3	48720180	48730180	chr3	48650982	48660982
chr3	66530689	66540689	chr3	66000941	66010941
chr3	46348957	46358957	chr3	46010360	46020360
chr3	85279835	85289835	chr3	83640205	83650205
chr3	98489025	98499025	chr3	96840962	96850962
chr3	30868280	30878280	chr3	29538908	29548908
chr3	63458381	63468381	chr3	62579744	62589744
chr3	186567823	186577823	chr3	185599953	185609953
chr3	179801887	179811887	chr3	178299242	178309242
chr3	48118998	48128998	chr3	48110803	48120803
chr3	114359376	114369376	chr3	112780178	112790178
chr3	86807838	86817838	chr3	85680420	85690420
chr3	49689825	49699825	chr3	49660837	49670837
chr3	30629720	30639720	chr3	29380909	29390909
chr3	108430109	108440109	chr3	106950671	106960671
chr3	186701594	186711594	chr3	185190045	185200045
chr3	70289564	70299564	chr3	69197296	69207296
chr3	132819465	132829465	chr3	132760115	132770115
chr3	114639872	114649872	chr3	113369465	113379465
chr3	42670518	42680518	chr3	42126616	42136616
chr3	179759907	179769907	chr3	178269877	178279877
chr3	121840282	121850282	chr3	120638512	120648512
chr3	88329068	88339068	chr3	86920866	86930866
chr3	99230797	99240797	chr3	98049642	98059642
chr3	121779891	121789891	chr3	119899443	119909443
chr3	49189287	49199287	chr3	49130401	49140401
chr3	138590155	138600155	chr3	138448184	138458184
chr3	43960015	43970015	chr3	43879625	43889625
chr3	36650734	36660734	chr3	35769438	35779438
chr3	180218148	180228148	chr3	179230962	179240962
chr3	166610552	166620552	chr3	165579778	165589778
chr3	61161041	61171041	chr3	60029856	60039856
chr3	175301379	175311379	chr3	174678324	174688324
chr3	66119420	66129420	chr3	65768638	65778638
chr3	190599607	190609607	chr3	190560658	190570658
chr3	186620772	186630772	chr3	185359900	185369900
chr3	70099246	70109246	chr3	68838195	68848195
chr3	23596987	23606987	chr3	22629912	22639912
chr3	179851304	179861304	chr3	178410073	178420073
chr3	28860655	28870655	chr3	27941243	27951243
chr3	181920217	181930217	chr3	180439815	180449815
chr3	43290168	43300168	chr3	43169260	43179260
chr3	109740557	109750557	chr3	107868618	107878618
chr3	151551106	151561106	chr3	151221134	151231134
chr3	91691537	91701537	chr3	90369618	90379618
chr3	46819508	46829508	chr3	46740457	46750457
chr3	149849189	149859189	chr3	149687477	149697477
chr3	50569494	50579494	chr3	50540218	50550218
chr3	171419496	171429496	chr3	171069650	171079650
chr3	134808876	134818876	chr3	134349280	134359280
chr3	142280418	142290418	chr3	142150240	142160240
chr3	81001962	81011962	chr3	80340566	80350566
chr3	151659820	151669820	chr3	150980250	150990250
chr3	30800991	30810991	chr3	29530813	29540813
chr3	119029467	119039467	chr3	117459316	117469316
chr3	186439531	186449531	chr3	184969338	184979338
chr3	163422008	163432008	chr3	162422199	162432199
chr3	154540281	154550281	chr3	154490480	154500480
chr3	180299203	180309203	chr3	178898955	178908955
chr3	86729094	86739094	chr3	85631337	85641337
chr3	39010049	39020049	chr3	38859991	38869991
chr3	85411390	85421390	chr3	83779841	83789841
chr3	176319927	176329927	chr3	176249313	176259313
chr3	70239263	70249263	chr3	68808386	68818386
chr3	192960057	192970057	chr3	191919438	191929438
chr3	106560411	106570411	chr3	105519710	105529710
chr3	113641353	113651353	chr3	112566375	112576375
chr3	85057990	85067990	chr3	83490085	83500085
chr3	89750045	89760045	chr3	89237668	89247668
chr3	108329983	108339983	chr3	107089262	107099262
chr3	62508301	62518301	chr3	61239546	61249546
chr3	160697758	160707758	chr3	159540369	159550369
chr3	8629503	8639503	chr3	7011475	7021475
chr3	130561357	130571357	chr3	130330971	130340971
chr3	196800042	196810042	chr3	195667185	195677185
chr3	63459584	63469584	chr3	62020564	62030564
chr3	168139744	168149744	chr3	167229033	167239033
chr3	125842033	125852033	chr3	125590623	125600623
chr3	123290540	123300540	chr3	123039843	123049843
chr3	122100820	122110820	chr3	122040241	122050241
chr3	165888552	165898552	chr3	165179627	165189627
chr3	175669816	175679816	chr3	174690903	174700903
chr3	114509324	114519324	chr3	113461476	113471476
chr3	25180439	25190439	chr3	24859167	24869167
chr3	70140263	70150263	chr3	69261581	69271581
chr3	70201060	70211060	chr3	68531847	68541847
chr3	98299650	98309650	chr3	96771118	96781118
chr3	130789818	130799818	chr3	129769438	129779438
chr3	54608813	54618813	chr3	54529356	54539356
chr3	153659510	153669510	chr3	153540083	153550083
chr3	47679567	47689567	chr3	47670235	47680235
chr3	197927711	197937711	chr3	197220408	197230408
chr3	193179688	193189688	chr3	191979731	191989731
chr3	67829938	67839938	chr3	67640512	67650512
chr3	100639002	100649002	chr3	99421501	99431501
chr3	141220630	141230630	chr3	140427922	140437922
chr3	110061187	110071187	chr3	108709844	108719844
chr3	162130961	162140961	chr3	161209731	161219731
chr3	110059966	110069966	chr3	108898025	108908025
chr3	49280566	49290566	chr3	49228991	49238991
chr3	68549295	68559295	chr3	68541965	68551965
chr3	14191631	14201631	chr3	13951062	13961062
chr3	145349688	145359688	chr3	145199597	145209597
chr3	186598842	186608842	chr3	185120222	185130222
chr3	70258308	70268308	chr3	69150314	69160314
chr3	167058103	167068103	chr3	165490460	165500460
chr3	186620496	186630496	chr3	185210235	185220235
chr3	91689117	91699117	chr3	90258838	90268838
chr3	36039473	36049473	chr3	35670653	35680653
chr3	31059806	31069806	chr3	29440876	29450876
chr3	34490283	34500283	chr3	34170422	34180422
chr3	88280041	88290041	chr3	87069181	87079181
chr3	198660935	198670935	chr3	198467225	198477225
chr3	98359681	98369681	chr3	96598181	96608181
chr3	193779620	193789620	chr3	193429731	193439731
chr3	181951545	181961545	chr3	180390769	180400769
chr3	144099607	144109607	chr3	143398825	143408825
chr3	81120150	81130150	chr3	80229347	80239347
chr3	164079373	164089373	chr3	163687930	163697930
chr3	102190693	102200693	chr3	101470842	101480842
chr3	62577360	62587360	chr3	61500288	61510288
chr3	118952281	118962281	chr3	118140877	118150877
chr3	63419519	63429519	chr3	62029207	62039207
chr3	85090872	85100872	chr3	84550079	84560079
chr3	88299016	88309016	chr3	87759315	87769315
chr3	3131720	3141720	chr3	1511469	1521469
chr3	138859555	138869555	chr3	138609304	138619304
chr3	114289947	114299947	chr3	112789076	112799076
chr3	177939033	177949033	chr3	176639613	176649613
chr3	148849544	148859544	chr3	148450292	148460292
chr3	140369987	140379987	chr3	139381310	139391310
chr3	14441806	14451806	chr3	14277608	14287608
chr3	24249939	24259939	chr3	23561842	23571842
chr3	156780685	156790685	chr3	156558626	156568626
chr3	115629063	115639063	chr3	115230843	115240843
chr3	8629439	8639439	chr3	7429203	7439203
chr3	47419396	47429396	chr3	47218607	47228607
chr3	6920471	6930471	chr3	5540818	5550818
chr3	85140835	85150835	chr3	84031933	84041933
chr3	148130012	148140012	chr3	147381264	147391264
chr3	85160006	85170006	chr3	83959612	83969612
chr3	72040961	72050961	chr3	71451062	71461062
chr3	176190248	176200248	chr3	174799230	174809230
chr3	53030476	53040476	chr3	52889980	52899980
chr3	141331552	141341552	chr3	140712211	140722211
chr3	101129911	101139911	chr3	100690067	100700067
chr3	98320117	98330117	chr3	96702394	96712394
chr3	180550947	180560947	chr3	179509274	179519274
chr3	49600565	49610565	chr3	49520650	49530650
chr3	187318468	187328468	chr3	187230264	187240264
chr3	21679547	21689547	chr3	21001283	21011283
chr3	28948468	28958468	chr3	27960142	27970142
chr3	186401023	186411023	chr3	185121008	185131008
chr3	121656349	121666349	chr3	121096238	121106238
chr3	182238828	182248828	chr3	181199423	181209423
chr3	118629656	118639656	chr3	118350601	118360601
chr3	98299810	98309810	chr3	96970154	96980154
chr3	144249204	144259204	chr3	143431569	143441569
chr3	79290050	79300050	chr3	78799682	78809682
chr3	99392457	99402457	chr3	97810701	97820701
chr3	91309975	91319975	chr3	90191551	90201551
chr3	25840011	25850011	chr3	25539678	25549678
chr3	54318685	54328685	chr3	54299228	54309228
chr3	186199193	186209193	chr3	185170597	185180597
chr3	121800575	121810575	chr3	120619916	120629916
chr3	42741354	42751354	chr3	41590094	41600094
chr3	98559972	98569972	chr3	97059470	97069470
chr3	50618538	50628538	chr3	50611307	50621307
chr3	179990147	180000147	chr3	178300216	178310216
chr3	4260242	4270242	chr3	3280263	3290263
chr3	98299584	98309584	chr3	96800402	96810402
chr3	109568688	109578688	chr3	108578881	108588881
chr3	56538929	56548929	chr3	56187676	56197676
chr3	66300155	66310155	chr3	65742166	65752166
chr3	186520960	186530960	chr3	185129492	185139492
chr3	88199962	88209962	chr3	87820517	87830517
chr3	186618932	186628932	chr3	185088464	185098464
chr3	186491254	186501254	chr3	185230641	185240641
chr3	49340227	49350227	chr3	49259815	49269815
chr3	27500469	27510469	chr3	26369756	26379756
chr3	85089091	85099091	chr3	83527170	83537170
chr3	133060445	133070445	chr3	132980569	132990569
chr3	168841449	168851449	chr3	168450002	168460002
chr3	178880385	178890385	chr3	177459549	177469549
chr3	191208825	191218825	chr3	191180563	191190563
chr3	163070860	163080860	chr3	162969338	162979338
chr3	87020376	87030376	chr3	86027021	86037021
chr3	14159466	14169466	chr3	14090451	14100451
chr3	121210492	121220492	chr3	120199717	120209717
chr3	49610219	49620219	chr3	49510302	49520302
chr3	121469088	121479088	chr3	120030181	120040181
chr3	24668633	24678633	chr3	23491856	23501856
chr3	53940769	53950769	chr3	53849689	53859689
chr3	62589706	62599706	chr3	61349854	61359854
chr3	48477308	48487308	chr3	48470727	48480727
chr3	89548771	89558771	chr3	89320231	89330231
chr3	69959951	69969951	chr3	68480544	68490544
chr3	76529860	76539860	chr3	75519489	75529489
chr3	162050626	162060626	chr3	161620449	161630449
chr3	66280756	66290756	chr3	65779922	65789922
chr3	166651113	166661113	chr3	165481304	165491304
chr3	149529472	149539472	chr3	148158419	148168419
chr3	49070360	49080360	chr3	49038989	49048989
chr3	162859188	162869188	chr3	162739967	162749967
chr3	180230502	180240502	chr3	178989339	178999339
chr3	166098953	166108953	chr3	165448034	165458034
chr3	40087934	40097934	chr3	40009510	40019510
chr3	73058749	73068749	chr3	71479071	71489071
chr3	167202043	167212043	chr3	165599776	165609776
chr3	98999875	99009875	chr3	97220164	97230164
chr3	151541054	151551054	chr3	151221433	151231433
chr3	55247784	55257784	chr3	55112811	55122811
chr3	175480302	175490302	chr3	175329896	175339896
chr3	144610536	144620536	chr3	144418329	144428329
chr3	25119044	25129044	chr3	24780094	24790094
chr3	118850352	118860352	chr3	117291570	117301570
chr3	108057971	108067971	chr3	106869977	106879977
chr3	47909786	47919786	chr3	47890422	47900422
chr3	162059669	162069669	chr3	161161543	161171543
chr3	180319406	180329406	chr3	179118539	179128539
chr3	122268081	122278081	chr3	122029491	122039491
chr3	109879931	109889931	chr3	108600546	108610546
chr3	57599491	57609491	chr3	56130113	56140113
chr3	369678	379678	chr3	129140	139140
chr3	43060427	43070427	chr3	43020639	43030639
chr3	197889092	197899092	chr3	197781116	197791116
chr3	161597318	161607318	chr3	161459452	161469452
chr3	168870570	168880570	chr3	167449832	167459832
chr3	159239680	159249680	chr3	158172106	158182106
chr3	114601508	114611508	chr3	113478782	113488782
chr3	181888217	181898217	chr3	180381326	180391326
chr3	166900668	166910668	chr3	165748751	165758751
chr3	166507267	166517267	chr3	165421952	165431952
chr3	8578587	8588587	chr3	7249365	7259365
chr3	126189597	126199597	chr3	126170580	126180580
chr3	42501386	42511386	chr3	41450101	41460101
chr3	4330921	4340921	chr3	3677912	3687912
chr3	59628871	59638871	chr3	59509254	59519254
chr3	187529599	187539599	chr3	187449313	187459313
chr3	101439372	101449372	chr3	101269512	101279512
chr3	98140119	98150119	chr3	96888221	96898221
chr3	34260113	34270113	chr3	34210062	34220062
chr3	52909190	52919190	chr3	52828545	52838545
chr3	180300546	180310546	chr3	179079769	179089769
chr3	9290055	9300055	chr3	9240167	9250167
chr3	110031898	110041898	chr3	108369613	108379613
chr3	159958911	159968911	chr3	159769172	159779172
chr3	54159506	54169506	chr3	54099811	54109811
chr3	46120590	46130590	chr3	46009455	46019455
chr3	186517753	186527753	chr3	185490588	185500588
chr3	133951049	133961049	chr3	133780777	133790777
chr3	133241454	133251454	chr3	132759696	132769696
chr3	40888944	40898944	chr3	40522463	40532463
chr3	122229305	122239305	chr3	121999930	122009930
chr3	53949807	53959807	chr3	53849678	53859678
chr3	48832536	48842536	chr3	48459165	48469165
chr3	70171599	70181599	chr3	68630638	68640638
chr3	28939524	28949524	chr3	28589742	28599742
chr3	183500714	183510714	chr3	183479785	183489785
chr3	18858384	18868384	chr3	17580191	17590191
chr3	91989281	91999281	chr3	90920152	90930152
chr3	126669511	126679511	chr3	126579333	126589333
chr3	140019933	140029933	chr3	139900158	139910158
chr3	170621725	170631725	chr3	169199564	169209564
chr3	70171020	70181020	chr3	68600290	68610290
chr3	108419603	108429603	chr3	107028332	107038332
chr3	138432208	138442208	chr3	138130133	138140133
chr3	48820242	48830242	chr3	48531239	48541239
chr3	142749099	142759099	chr3	142429460	142439460
chr3	188069632	188079632	chr3	188050814	188060814
chr3	170670673	170680673	chr3	169590004	169600004
chr3	36669805	36679805	chr3	35461733	35471733
chr3	69311077	69321077	chr3	68202392	68212392
chr3	118928959	118938959	chr3	117651420	117661420
chr3	66337083	66347083	chr3	66320999	66330999
chr3	155369307	155379307	chr3	154950577	154960577
chr3	30770168	30780168	chr3	29478765	29488765
chr3	182230647	182240647	chr3	180720062	180730062
chr3	114099005	114109005	chr3	112688104	112698104
chr3	53750114	53760114	chr3	53719628	53729628
chr3	6639263	6649263	chr3	5599701	5609701
chr3	186780492	186790492	chr3	185199161	185209161
chr3	25880243	25890243	chr3	25527207	25537207
chr3	115638168	115648168	chr3	115510559	115520559
chr3	114671353	114681353	chr3	113429565	113439565
chr3	121890740	121900740	chr3	121169402	121179402
chr3	16951379	16961379	chr3	16758787	16768787
chr3	180262332	180272332	chr3	179010282	179020282
chr3	188849757	188859757	chr3	188370361	188380361
chr3	186240022	186250022	chr3	185030436	185040436
chr3	54811126	54821126	chr3	54579140	54589140
chr3	151570337	151580337	chr3	150468963	150478963
chr3	111830200	111840200	chr3	111700260	111710260
chr3	121788576	121798576	chr3	121290514	121300514
chr3	141089409	141099409	chr3	140799404	140809404
chr3	132869450	132879450	chr3	132770626	132780626
chr3	70120936	70130936	chr3	68610998	68620998
chr3	70290202	70300202	chr3	69081127	69091127
chr3	180390058	180400058	chr3	178630245	178640245
chr3	79949709	79959709	chr3	79909068	79919068
chr3	91691123	91701123	chr3	90148778	90158778
chr3	121052074	121062074	chr3	119988444	119998444
chr3	180218478	180228478	chr3	178748847	178758847
chr3	178729215	178739215	chr3	177529432	177539432
chr3	196748422	196758422	chr3	195780011	195790011
chr3	91329711	91339711	chr3	90098662	90108662
chr3	46879938	46889938	chr3	46829795	46839795
chr3	170200993	170210993	chr3	169000768	169010768
chr3	49889653	49899653	chr3	49790211	49800211
chr3	68101143	68111143	chr3	67538844	67548844
chr3	200740108	200750108	chr3	200589413	200599413
chr3	52769984	52779984	chr3	52519100	52529100
chr3	141319261	141329261	chr3	140649532	140659532
chr3	30791836	30801836	chr3	29568650	29578650
chr3	100370198	100380198	chr3	99561982	99571982
chr3	76360896	76370896	chr3	75310330	75320330
chr3	73039201	73049201	chr3	71739348	71749348
chr3	28020262	28030262	chr3	27971903	27981903
chr3	98350041	98360041	chr3	96890741	96900741
chr3	7138829	7148829	chr3	5968835	5978835
chr3	36469620	36479620	chr3	35259748	35269748
chr3	161841273	161851273	chr3	161199957	161209957
chr3	131989645	131999645	chr3	131910226	131920226
chr3	76597691	76607691	chr3	75440095	75450095
chr3	51150550	51160550	chr3	51100194	51110194
chr3	176137899	176147899	chr3	174821879	174831879
chr3	151550531	151560531	chr3	151179569	151189569
chr3	126180229	126190229	chr3	126140521	126150521
chr3	76593307	76603307	chr3	75310160	75320160
chr3	70159959	70169959	chr3	69120699	69130699
chr3	6560690	6570690	chr3	5441738	5451738
chr3	41962230	41972230	chr3	40282495	40292495
chr3	98490799	98500799	chr3	97010006	97020006
chr3	186490406	186500406	chr3	185320443	185330443
chr3	201069539	201079539	chr3	200930768	200940768
chr3	67120572	67130572	chr3	67030167	67040167
chr3	33290852	33300852	chr3	33260311	33270311
chr3	190469466	190479466	chr3	190400260	190410260
chr3	48060225	48070225	chr3	48040238	48050238
chr3	193250021	193260021	chr3	191929301	191939301
chr3	70139387	70149387	chr3	69248612	69258612
chr3	72790509	72800509	chr3	71669213	71679213
chr3	106179741	106189741	chr3	105200956	105210956
chr3	3049784	3059784	chr3	1808954	1818954
chr3	108293166	108303166	chr3	106918842	106928842
chr3	131178935	131188935	chr3	131001797	131011797
chr3	154590404	154600404	chr3	154230970	154240970
chr3	98649661	98659661	chr3	97328128	97338128
chr3	166660055	166670055	chr3	165679851	165689851
chr3	166539003	166549003	chr3	165350770	165360770
chr3	176150532	176160532	chr3	174809010	174819010
chr3	98542280	98552280	chr3	97429702	97439702
chr3	6928801	6938801	chr3	5450963	5460963
chr3	61260180	61270180	chr3	59860389	59870389
chr3	11929674	11939674	chr3	11900512	11910512
chr3	22401563	22411563	chr3	21499603	21509603
chr3	175297237	175307237	chr3	174810730	174820730
chr3	50799855	50809855	chr3	50780296	50790296
chr3	115080205	115090205	chr3	114813232	114823232
chr3	91850319	91860319	chr3	90618705	90628705
chr3	168730733	168740733	chr3	167780013	167790013
chr3	47059459	47069459	chr3	46989597	46999597
chr3	91789891	91799891	chr3	90270696	90280696
chr3	6601308	6611308	chr3	5400847	5410847
chr3	80859708	80869708	chr3	79569074	79579074
chr3	72980180	72990180	chr3	71868755	71878755
chr3	179149593	179159593	chr3	178209244	178219244
chr3	198651655	198661655	chr3	198228102	198238102
chr3	147117464	147127464	chr3	146618821	146628821
chr3	176268586	176278586	chr3	174760412	174770412
chr3	189940041	189950041	chr3	189770902	189780902
chr3	113939478	113949478	chr3	113398566	113408566
chr3	133020837	133030837	chr3	132950638	132960638
chr3	61669358	61679358	chr3	60467889	60477889
chr3	189960225	189970225	chr3	189920440	189930440
chr3	36199878	36209878	chr3	34838186	34848186
chr3	108239993	108249993	chr3	106849811	106859811
chr3	98431169	98441169	chr3	96821512	96831512
chr3	157318734	157328734	chr3	156551325	156561325
chr3	114149656	114159656	chr3	112858050	112868050
chr3	8328882	8338882	chr3	7359547	7369547
chr3	16888837	16898837	chr3	16800745	16810745
chr3	103530122	103540122	chr3	103202546	103212546
chr3	180109317	180119317	chr3	178889545	178899545
chr3	141180615	141190615	chr3	140798095	140808095
chr3	89770389	89780389	chr3	89263548	89273548
chr3	196699488	196709488	chr3	195609270	195619270
chr3	87480350	87490350	chr3	85869159	85879159
chr3	48689869	48699869	chr3	48630381	48640381
chr3	24400410	24410410	chr3	24280706	24290706
chr3	42751441	42761441	chr3	42540413	42550413
chr3	108409823	108419823	chr3	106951210	106961210
chr3	61559784	61569784	chr3	59999011	60009011
chr3	129409271	129419271	chr3	129359652	129369652
chr3	153678746	153688746	chr3	153529041	153539041
chr3	18690606	18700606	chr3	17239941	17249941
chr3	88759610	88769610	chr3	88551180	88561180
chr3	110077846	110087846	chr3	108687207	108697207
chr3	15360621	15370621	chr3	15290247	15300247
chr3	180338394	180348394	chr3	179048992	179058992
chr3	141060363	141070363	chr3	140749883	140759883
chr3	114516442	114526442	chr3	113390293	113400293
chr3	106850638	106860638	chr3	105821185	105831185
chr3	87039674	87049674	chr3	86231129	86241129
chr3	193080873	193090873	chr3	191968393	191978393
chr3	108110211	108120211	chr3	107001799	107011799
chr3	61168760	61178760	chr3	60451410	60461410
chr3	166748262	166758262	chr3	165119170	165129170
chr3	147799313	147809313	chr3	147349857	147359857
chr3	6691177	6701177	chr3	5400314	5410314
chr3	114340679	114350679	chr3	112938181	112948181
chr3	186628783	186638783	chr3	185060132	185070132
chr3	54200133	54210133	chr3	53999921	54009921
chr3	121941617	121951617	chr3	120779999	120789999
chr3	130199358	130209358	chr3	129859956	129869956
chr3	149449020	149459020	chr3	148459221	148469221
chr3	16930423	16940423	chr3	16780376	16790376
chr3	76010735	76020735	chr3	75669499	75679499
chr3	144280806	144290806	chr3	142879289	142889289
chr3	186419722	186429722	chr3	185121834	185131834
chr3	36489631	36499631	chr3	35311043	35321043
chr3	157801600	157811600	chr3	157580531	157590531
chr3	179768849	179778849	chr3	178881016	178891016
chr3	39251105	39261105	chr3	39129155	39139155
chr3	180239409	180249409	chr3	179280434	179290434
chr3	33579698	33589698	chr3	33529921	33539921
chr3	186409655	186419655	chr3	185109131	185119131
chr3	108320333	108330333	chr3	106860920	106870920
chr3	144251221	144261221	chr3	143349569	143359569
chr3	118937782	118947782	chr3	118040909	118050909
chr3	114368557	114378557	chr3	113352210	113362210
chr3	170687488	170697488	chr3	170178258	170188258
chr3	170671815	170681815	chr3	169509033	169519033
chr3	166549943	166559943	chr3	165439279	165449279
chr3	188520358	188530358	chr3	188430511	188440511
chr3	141151658	141161658	chr3	140648174	140658174
chr3	160009959	160019959	chr3	159830201	159840201
chr3	63760630	63770630	chr3	62521271	62531271
chr3	114358602	114368602	chr3	112938008	112948008
chr3	171489677	171499677	chr3	170951696	170961696
chr3	130561526	130571526	chr3	129760712	129770712
chr3	139339149	139349149	chr3	138131615	138141615
chr3	170758128	170768128	chr3	169209690	169219690
chr3	114142332	114152332	chr3	113629074	113639074
chr3	145490534	145500534	chr3	145450264	145460264
chr3	31037534	31047534	chr3	29469787	29479787
chr3	114348616	114358616	chr3	112921188	112931188
chr3	172451073	172461073	chr3	172190671	172200671
chr3	116109658	116119658	chr3	115807431	115817431
chr3	42687479	42697479	chr3	41439343	41449343
chr3	63129435	63139435	chr3	63110246	63120246
chr3	179929009	179939009	chr3	178369579	178379579
chr3	98142286	98152286	chr3	96869354	96879354
chr3	37409457	37419457	chr3	35780307	35790307
chr3	49428918	49438918	chr3	49280427	49290427
chr3	179901194	179911194	chr3	178510350	178520350
chr3	159470590	159480590	chr3	158940180	158950180
chr3	53259751	53269751	chr3	53118491	53128491
chr3	84221013	84231013	chr3	83079923	83089923
chr3	57400140	57410140	chr3	55990038	56000038
chr3	118930590	118940590	chr3	117479118	117489118
chr3	20227258	20237258	chr3	19329996	19339996
chr3	193010269	193020269	chr3	191969923	191979923
chr3	121069863	121079863	chr3	119912288	119922288
chr3	187979764	187989764	chr3	187879782	187889782
chr3	186559261	186569261	chr3	185127589	185137589
chr3	30782066	30792066	chr3	29440723	29450723
chr3	55149929	55159929	chr3	55089836	55099836
chr3	59330599	59340599	chr3	59310770	59320770
chr3	22040135	22050135	chr3	20581302	20591302
chr3	157510090	157520090	chr3	157091103	157101103
chr3	183449640	183459640	chr3	183350012	183360012
chr3	22181003	22191003	chr3	21029237	21039237
chr3	23271011	23281011	chr3	22510509	22520509
chr3	158871611	158881611	chr3	158148214	158158214
chr3	126039742	126049742	chr3	125929538	125939538
chr3	64739724	64749724	chr3	64550293	64560293
chr3	108390605	108400605	chr3	107270007	107280007
chr3	197799530	197809530	chr3	196890711	196900711
chr3	74829922	74839922	chr3	74659643	74669643
chr3	101010922	101020922	chr3	100669958	100679958
chr3	79681352	79691352	chr3	78511375	78521375
chr3	114440749	114450749	chr3	113119211	113129211
chr3	3518667	3528667	chr3	3510411	3520411
chr3	152349885	152359885	chr3	151779578	151789578
chr3	168349521	168359521	chr3	167567587	167577587
chr3	30872081	30882081	chr3	29299845	29309845
chr3	33340126	33350126	chr3	33151680	33161680
chr3	87270914	87280914	chr3	85980045	85990045
chr3	144959371	144969371	chr3	144920424	144930424
chr3	141118350	141128350	chr3	140771815	140781815
chr3	176490014	176500014	chr3	175378410	175388410
chr3	168858921	168868921	chr3	167552416	167562416
chr3	49100362	49110362	chr3	48969914	48979914
chr3	186550804	186560804	chr3	185329285	185339285
chr3	136239878	136249878	chr3	136070753	136080753
chr3	168708902	168718902	chr3	167718399	167728399
chr3	35259354	35269354	chr3	34808507	34818507
chr3	176570079	176580079	chr3	176551516	176561516
chr3	70180046	70190046	chr3	69331086	69341086
chr3	54319785	54329785	chr3	54230069	54240069
chr3	54129537	54139537	chr3	54050437	54060437
chr3	21999547	22009547	chr3	20612143	20622143
chr3	161979566	161989566	chr3	161839936	161849936
chr3	15130361	15140361	chr3	15019553	15029553
chr3	154419653	154429653	chr3	154310603	154320603
chr3	180128844	180138844	chr3	178312283	178322283
chr3	181761758	181771758	chr3	180490000	180500000
chr3	200209308	200219308	chr3	199979577	199989577
chr3	37321146	37331146	chr3	36830137	36840137
chr3	119071232	119081232	chr3	117390092	117400092
chr3	22229233	22239233	chr3	20919263	20929263
chr3	186111000	186121000	chr3	185000267	185010267
chr3	166392186	166402186	chr3	165350194	165360194
chr3	20317213	20327213	chr3	19481668	19491668
chr3	53219941	53229941	chr3	53139779	53149779
chr3	196670037	196680037	chr3	195690800	195700800
chr3	68109500	68119500	chr3	67517469	67527469
chr3	4080285	4090285	chr3	3306463	3316463
chr3	114558306	114568306	chr3	113409967	113419967
chr3	193150748	193160748	chr3	191880395	191890395
chr3	30409281	30419281	chr3	29609391	29619391
chr3	181719275	181729275	chr3	180471034	180481034
chr3	179550253	179560253	chr3	178119334	178129334
chr3	145299551	145309551	chr3	145220138	145230138
chr3	6911404	6921404	chr3	5459478	5469478
chr3	21989947	21999947	chr3	21001095	21011095
chr3	162850419	162860419	chr3	162407808	162417808
chr3	166818697	166828697	chr3	165310582	165320582
chr3	142762787	142772787	chr3	142061642	142071642
chr3	85259822	85269822	chr3	84151598	84161598
chr3	192909691	192919691	chr3	191622886	191632886
chr3	176418334	176428334	chr3	176140704	176150704
chr3	24747498	24757498	chr3	23710242	23720242
chr3	132350017	132360017	chr3	132269718	132279718
chr3	3120869	3130869	chr3	1731755	1741755
chr3	166810255	166820255	chr3	165259536	165269536
chr3	59590876	59600876	chr3	59529839	59539839
chr3	144000543	144010543	chr3	143141531	143151531
chr3	198467188	198477188	chr3	198050903	198060903
chr3	188510459	188520459	chr3	188439971	188449971
chr3	175330074	175340074	chr3	174692972	174702972
chr3	85110570	85120570	chr3	84127196	84137196
chr3	50469531	50479531	chr3	50268441	50278441
chr3	109490785	109500785	chr3	108381938	108391938
chr3	38239949	38249949	chr3	38180546	38190546
chr3	189870351	189880351	chr3	189809131	189819131
chr3	20318477	20328477	chr3	19490560	19500560
chr3	179769519	179779519	chr3	178780231	178790231
chr3	110023148	110033148	chr3	109190417	109200417
chr3	49559668	49569668	chr3	49440308	49450308
chr3	67579928	67589928	chr3	67538989	67548989
chr3	13249605	13259605	chr3	13210661	13220661
chr3	62460838	62470838	chr3	60898892	60908892
chr3	101410005	101420005	chr3	101298940	101308940
chr3	117019639	117029639	chr3	116960029	116970029
chr3	160670561	160680561	chr3	159681773	159691773
chr3	186490632	186500632	chr3	185200624	185210624
chr3	105349645	105359645	chr3	105090221	105100221
chr3	37238383	37248383	chr3	36702191	36712191
chr3	186221035	186231035	chr3	184628042	184638042
chr3	180299629	180309629	chr3	179089194	179099194
chr3	193099598	193109598	chr3	191970756	191980756
chr3	186371456	186381456	chr3	185120128	185130128
chr3	168721261	168731261	chr3	168139077	168149077
chr3	158157777	158167777	chr3	157932757	157942757
chr3	58669182	58679182	chr3	58599589	58609589
chr3	64901341	64911341	chr3	64463565	64473565
chr3	166779109	166789109	chr3	165919642	165929642
chr3	139241224	139251224	chr3	138029975	138039975
chr3	186500704	186510704	chr3	185010888	185020888
chr3	200500388	200510388	chr3	200420348	200430348
chr3	110051627	110061627	chr3	108650403	108660403
chr3	67359241	67369241	chr3	66678162	66688162
chr3	193118677	193128677	chr3	191349692	191359692
chr3	72959510	72969510	chr3	71930649	71940649
chr3	31190904	31200904	chr3	29531442	29541442
chr3	36680059	36690059	chr3	35491004	35501004
chr3	161508974	161518974	chr3	161448273	161458273
chr3	49439359	49449359	chr3	49382135	49392135
chr3	190890201	190900201	chr3	190710448	190720448
chr3	69062846	69072846	chr3	68200670	68210670
chr3	190630269	190640269	chr3	190451091	190461091
chr3	108420224	108430224	chr3	106951554	106961554
chr3	87397185	87407185	chr3	86001178	86011178
chr3	21400395	21410395	chr3	20969936	20979936
chr3	173399684	173409684	chr3	172839464	172849464
chr3	168842254	168852254	chr3	168358253	168368253
chr3	48760455	48770455	chr3	48679584	48689584
chr3	130769311	130779311	chr3	130188087	130198087
chr3	55340186	55350186	chr3	55280569	55290569
chr3	102150852	102160852	chr3	101799579	101809579
chr3	70797055	70807055	chr3	70790828	70800828
chr3	98730837	98740837	chr3	97390798	97400798
chr3	13069720	13079720	chr3	12909985	12919985
chr3	161930843	161940843	chr3	161140484	161150484
chr3	22041217	22051217	chr3	20630271	20640271
chr3	132028799	132038799	chr3	131959360	131969360
chr3	52128848	52138848	chr3	51819395	51829395
chr3	50339714	50349714	chr3	50331402	50341402
chr3	198652243	198662243	chr3	198060380	198070380
chr3	49149503	49159503	chr3	49038451	49048451
chr3	188192402	188202402	chr3	187881267	187891267
chr3	39778396	39788396	chr3	39540195	39550195
chr3	121739508	121749508	chr3	121559680	121569680
chr3	85559438	85569438	chr3	84468014	84478014
chr3	90760790	90770790	chr3	90011982	90021982
chr3	186221287	186231287	chr3	185097491	185107491
chr3	193151091	193161091	chr3	191969099	191979099
chr3	49399661	49409661	chr3	49329787	49339787
chr3	121252442	121262442	chr3	119930873	119940873
chr3	47998623	48008623	chr3	47989569	47999569
chr3	168449656	168459656	chr3	168442025	168452025
chr3	63430151	63440151	chr3	61961260	61971260
chr3	181800043	181810043	chr3	180871515	180881515
chr3	28831376	28841376	chr3	28540628	28550628
chr3	182090027	182100027	chr3	180869114	180879114
chr3	70178978	70188978	chr3	69098581	69108581
chr3	141190598	141200598	chr3	140719829	140729829
chr3	132122117	132132117	chr3	131838903	131848903
chr3	30918364	30928364	chr3	29540500	29550500
chr3	169850611	169860611	chr3	169551783	169561783
chr3	186529760	186539760	chr3	185152607	185162607
chr3	189879468	189889468	chr3	189840275	189850275
chr3	76500236	76510236	chr3	75339649	75349649
chr3	150681522	150691522	chr3	149649279	149659279
chr3	51550060	51560060	chr3	51510292	51520292
chr3	186449682	186459682	chr3	185348119	185358119
chr3	8690600	8700600	chr3	7590403	7600403
chr3	70262157	70272157	chr3	68890147	68900147
chr3	48010050	48020050	chr3	47940277	47950277
chr3	108419276	108429276	chr3	106990856	107000856
chr3	143418630	143428630	chr3	143011492	143021492
chr3	59030028	59040028	chr3	58829809	58839809
chr3	129398663	129408663	chr3	129338994	129348994
chr3	20310709	20320709	chr3	19990775	20000775
chr3	193749954	193759954	chr3	193540433	193550433
chr3	179957694	179967694	chr3	178718635	178728635
chr3	128130594	128140594	chr3	128060203	128070203
chr3	33151250	33161250	chr3	33099473	33109473
chr3	42860530	42870530	chr3	41590590	41600590
chr3	141221939	141231939	chr3	140679014	140689014
chr3	64461125	64471125	chr3	64019397	64029397
chr3	182300637	182310637	chr3	180782000	180792000
chr3	167179494	167189494	chr3	165691557	165701557
chr3	105439235	105449235	chr3	105049127	105059127
chr3	166940265	166950265	chr3	165881407	165891407
chr3	2528582	2538582	chr3	1438683	1448683
chr3	135448272	135458272	chr3	135119678	135129678
chr3	110190061	110200061	chr3	108870014	108880014
chr3	116359468	116369468	chr3	116258769	116268769
chr3	130710134	130720134	chr3	129740752	129750752
chr3	51569853	51579853	chr3	51541281	51551281
chr3	109498418	109508418	chr3	108119277	108129277
chr3	10889021	10899021	chr3	10811725	10821725
chr3	132299088	132309088	chr3	132290936	132300936
chr3	98761475	98771475	chr3	97299432	97309432
chr3	87430326	87440326	chr3	85959491	85969491
chr3	133931259	133941259	chr3	133586389	133596389
chr3	136620746	136630746	chr3	136097916	136107916
chr3	115440405	115450405	chr3	115419815	115429815
chr3	171031047	171041047	chr3	170419685	170429685
chr3	170799734	170809734	chr3	169530356	169540356
chr3	74249924	74259924	chr3	73111761	73121761
chr3	170101275	170111275	chr3	169520888	169530888
chr3	15339880	15349880	chr3	15320134	15330134
chr3	33800342	33810342	chr3	33690751	33700751
chr3	191040301	191050301	chr3	190990330	191000330
chr3	162370681	162380681	chr3	162320070	162330070
chr3	13829565	13839565	chr3	13389185	13399185
chr3	150059570	150069570	chr3	148389648	148399648
chr3	131789216	131799216	chr3	131720783	131730783
chr3	116429652	116439652	chr3	116241084	116251084
chr3	114309390	114319390	chr3	113348975	113358975
chr3	186551411	186561411	chr3	184930319	184940319
chr3	196791077	196801077	chr3	195599576	195609576
chr3	132460565	132470565	chr3	132209194	132219194
chr3	195470658	195480658	chr3	195450135	195460135
chr3	188529073	188539073	chr3	188450174	188460174
chr3	42642137	42652137	chr3	41420119	41430119
chr3	170418328	170428328	chr3	169390359	169400359
chr3	10997502	11007502	chr3	10749681	10759681
chr3	84118452	84128452	chr3	82940060	82950060
chr3	186599308	186609308	chr3	185199534	185209534
chr3	87409399	87419399	chr3	86459913	86469913
chr3	98229645	98239645	chr3	96898954	96908954
chr3	20000004	20010004	chr3	19489513	19499513
chr3	181800137	181810137	chr3	180878641	180888641
chr3	124560603	124570603	chr3	123969445	123979445
chr3	186200576	186210576	chr3	185150022	185160022
chr3	67010430	67020430	chr3	65779613	65789613
chr3	69690312	69700312	chr3	68180123	68190123
chr3	53479042	53489042	chr3	53470469	53480469
chr3	85160956	85170956	chr3	84010926	84020926
chr3	66281029	66291029	chr3	65769316	65779316
chr3	151616203	151626203	chr3	150850118	150860118
chr3	76258727	76268727	chr3	75690346	75700346
chr3	124931073	124941073	chr3	124710054	124720054
chr3	98131986	98141986	chr3	97000108	97010108
chr3	36331354	36341354	chr3	35360402	35370402
chr3	98528696	98538696	chr3	97370761	97380761
chr3	149520073	149530073	chr3	148389561	148399561
chr3	22098991	22108991	chr3	20609755	20619755
chr3	22270342	22280342	chr3	20988172	20998172
chr3	149290546	149300546	chr3	148410086	148420086
chr3	108141196	108151196	chr3	106660528	106670528
chr3	66799245	66809245	chr3	66777224	66787224
chr3	123430671	123440671	chr3	122978757	122988757
chr3	132500845	132510845	chr3	132379628	132389628
chr3	22048571	22058571	chr3	21240144	21250144
chr3	187988541	187998541	chr3	187870556	187880556
chr3	59030351	59040351	chr3	58970227	58980227
chr3	50219709	50229709	chr3	50161378	50171378
chr3	34249607	34259607	chr3	34150881	34160881
chr3	106840602	106850602	chr3	105030312	105040312
chr3	8421254	8431254	chr3	7069284	7079284
chr3	98760937	98770937	chr3	97288013	97298013
chr3	33320345	33330345	chr3	33209746	33219746
chr3	27258881	27268881	chr3	26490585	26500585
chr3	40971499	40981499	chr3	40401595	40411595
chr3	196770089	196780089	chr3	195681446	195691446
chr3	40030187	40040187	chr3	39879619	39889619
chr3	47699196	47709196	chr3	47660395	47670395
chr3	7100131	7110131	chr3	5899857	5909857
chr3	189960014	189970014	chr3	189819840	189829840
chr3	52398018	52408018	chr3	51459469	51469469
chr3	6919169	6929169	chr3	6011662	6021662
chr3	136350243	136360243	chr3	136092144	136102144
chr3	40310098	40320098	chr3	40230152	40240152
chr3	10191548	10201548	chr3	10060150	10070150
chr3	162859941	162869941	chr3	162730594	162740594
chr3	17591580	17601580	chr3	17010067	17020067
chr3	118980614	118990614	chr3	117581657	117591657
chr3	137599777	137609777	chr3	137560681	137570681
chr3	74709624	74719624	chr3	74578612	74588612
chr3	180796715	180806715	chr3	180408353	180418353
chr3	20311357	20321357	chr3	19860954	19870954
chr3	184472184	184482184	chr3	183840942	183850942
chr3	38500005	38510005	chr3	38419699	38429699
chr3	64880528	64890528	chr3	64521598	64531598
chr3	8642128	8652128	chr3	7120252	7130252
chr3	52060603	52070603	chr3	51799794	51809794
chr3	163608239	163618239	chr3	163500665	163510665
chr3	42647578	42657578	chr3	41588617	41598617
chr3	13080262	13090262	chr3	12999902	13009902
chr3	114190801	114200801	chr3	112399575	112409575
chr3	8481067	8491067	chr3	7048887	7058887
chr3	10469854	10479854	chr3	10360565	10370565
chr3	141339949	141349949	chr3	140598827	140608827
chr3	193180738	193190738	chr3	191888156	191898156
chr3	183911721	183921721	chr3	183759831	183769831
chr3	28009854	28019854	chr3	27950747	27960747
chr3	118579077	118589077	chr3	118339913	118349913
chr3	196699707	196709707	chr3	195730805	195740805
chr3	151521050	151531050	chr3	151179716	151189716
chr3	80189161	80199161	chr3	78878841	78888841
chr3	85379125	85389125	chr3	84068334	84078334
chr3	70242113	70252113	chr3	68599911	68609911
chr3	36628798	36638798	chr3	35512426	35522426
chr3	89578088	89588088	chr3	89050774	89060774
chr3	160661108	160671108	chr3	159780249	159790249
chr3	182331914	182341914	chr3	181229835	181239835
chr3	97949934	97959934	chr3	97370084	97380084
chr3	171031358	171041358	chr3	170790538	170800538
chr3	49299817	49309817	chr3	49281537	49291537
chr3	67789962	67799962	chr3	67649596	67659596
chr3	121080091	121090091	chr3	120169241	120179241
chr3	180089723	180099723	chr3	178761213	178771213
chr3	69970565	69980565	chr3	68421106	68431106
chr3	51971307	51981307	chr3	51790566	51800566
chr3	106570035	106580035	chr3	105540895	105550895
chr3	15229526	15239526	chr3	15131396	15141396
chr3	76620471	76630471	chr3	75351628	75361628
chr3	186419490	186429490	chr3	185095938	185105938
chr3	109680936	109690936	chr3	108420667	108430667
chr3	135481407	135491407	chr3	133879709	133889709
chr3	102439374	102449374	chr3	101771503	101781503
chr3	121768722	121778722	chr3	120638506	120648506
chr3	136969117	136979117	chr3	135839275	135849275
chr3	85210384	85220384	chr3	84150666	84160666
chr3	48609508	48619508	chr3	48550761	48560761
chr3	46890889	46900889	chr3	46758743	46768743
chr3	131159907	131169907	chr3	130879232	130889232
chr3	70269791	70279791	chr3	68909334	68919334
chr3	186239625	186249625	chr3	185132106	185142106
chr3	186370311	186380311	chr3	185261737	185271737
chr3	70230267	70240267	chr3	68939235	68949235
chr3	50160506	50170506	chr3	50151640	50161640
chr3	183287774	183297774	chr3	182960133	182970133
chr3	186290433	186300433	chr3	185249470	185259470
chr3	180109065	180119065	chr3	178970855	178980855
chr3	180269673	180279673	chr3	178378876	178388876
chr3	174542917	174552917	chr3	174120626	174130626
chr3	131528664	131538664	chr3	131501738	131511738
chr3	30889242	30899242	chr3	29612207	29622207
chr3	123089615	123099615	chr3	123069667	123079667
chr3	71119791	71129791	chr3	71029463	71039463
chr3	17259305	17269305	chr3	17020810	17030810
chr3	179621866	179631866	chr3	178229044	178239044
chr3	108089204	108099204	chr3	106989324	106999324
chr3	36592310	36602310	chr3	36223057	36233057
chr3	9728745	9738745	chr3	9720681	9730681
chr3	189839834	189849834	chr3	189830621	189840621
chr3	70278758	70288758	chr3	68548128	68558128
chr3	56518844	56528844	chr3	55171050	55181050
chr3	140269945	140279945	chr3	139561152	139571152
chr3	91348740	91358740	chr3	89990279	90000279
chr3	99239072	99249072	chr3	97869590	97879590
chr3	170761178	170771178	chr3	169348530	169358530
chr3	91639224	91649224	chr3	90208356	90218356
chr3	101439162	101449162	chr3	101280228	101290228
chr3	166598493	166608493	chr3	165350995	165360995
chr3	72911409	72921409	chr3	71410462	71420462
chr3	170710993	170720993	chr3	169468679	169478679
chr3	180192010	180202010	chr3	179078856	179088856
chr3	125821877	125831877	chr3	125559970	125569970
chr3	35930480	35940480	chr3	35379445	35389445
chr3	31391194	31401194	chr3	29810352	29820352
chr3	20311714	20321714	chr3	19650349	19660349
chr3	162210613	162220613	chr3	161089770	161099770
chr3	186371242	186381242	chr3	184939331	184949331
chr3	195499540	195509540	chr3	194449990	194459990
chr3	160070327	160080327	chr3	159630285	159640285
chr3	11209750	11219750	chr3	11130981	11140981
chr3	168849072	168859072	chr3	168460323	168470323
chr3	40087597	40097597	chr3	39990407	40000407
chr3	179519026	179529026	chr3	178258702	178268702
chr3	98370850	98380850	chr3	97408901	97418901
chr3	87219246	87229246	chr3	86140781	86150781
chr3	135649304	135659304	chr3	135600116	135610116
chr3	43090098	43100098	chr3	42798843	42808843
chr3	32828884	32838884	chr3	32689104	32699104
chr3	110089445	110099445	chr3	108789749	108799749
chr3	156050011	156060011	chr3	155518450	155528450
chr3	12990462	13000462	chr3	12900660	12910660
chr3	186459392	186469392	chr3	184839317	184849317
chr3	118629355	118639355	chr3	118367629	118377629
chr3	70140000	70150000	chr3	69609108	69619108
chr3	142319843	142329843	chr3	142240097	142250097
chr3	91980908	91990908	chr3	91348477	91358477
chr3	145299107	145309107	chr3	145240045	145250045
chr3	19438087	19448087	chr3	18168226	18178226
chr3	157029647	157039647	chr3	156559432	156569432
chr3	131809281	131819281	chr3	131720610	131730610
chr3	17367219	17377219	chr3	16989084	16999084
chr3	157060584	157070584	chr3	156578497	156588497
chr3	34409729	34419729	chr3	34330288	34340288
chr3	70230981	70240981	chr3	69098496	69108496
chr3	186272131	186282131	chr3	185020376	185030376
chr3	180291188	180301188	chr3	178378752	178388752
chr3	109418778	109428778	chr3	108400327	108410327
chr3	6968482	6978482	chr3	5617585	5627585
chr3	123660316	123670316	chr3	123560348	123570348
chr3	198652287	198662287	chr3	197919145	197929145
chr3	186488728	186498728	chr3	185310127	185320127
chr3	109549555	109559555	chr3	108539048	108549048
chr3	162249958	162259958	chr3	161109698	161119698
chr3	186250565	186260565	chr3	185211397	185221397
chr3	118950883	118960883	chr3	118302660	118312660
chr3	159230022	159240022	chr3	159100176	159110176
chr3	191831376	191841376	chr3	191279047	191289047
chr3	193161372	193171372	chr3	191889492	191899492
chr3	186238244	186248244	chr3	184660051	184670051
chr3	91879319	91889319	chr3	90230034	90240034
chr3	30531570	30541570	chr3	29410163	29420163
chr3	131099453	131109453	chr3	130870542	130880542
chr3	150110479	150120479	chr3	149660550	149670550
chr3	30781745	30791745	chr3	29398286	29408286
chr3	131179147	131189147	chr3	131071075	131081075
chr3	186441088	186451088	chr3	185219956	185229956
chr3	85091298	85101298	chr3	84220482	84230482
chr3	87311704	87321704	chr3	86090082	86100082
chr3	91411997	91421997	chr3	89958716	89968716
chr3	173437541	173447541	chr3	172831032	172841032
chr3	149422004	149432004	chr3	148620285	148630285
chr3	200840492	200850492	chr3	200570711	200580711
chr3	121718586	121728586	chr3	121290756	121300756
chr3	70179854	70189854	chr3	68929950	68939950
chr3	73000709	73010709	chr3	71431339	71441339
chr3	120619993	120629993	chr3	119199890	119209890
chr3	40439997	40449997	chr3	40289225	40299225
chr3	173669955	173679955	chr3	173531046	173541046
chr3	186490042	186500042	chr3	185139151	185149151
chr3	69981152	69991152	chr3	68349641	68359641
chr3	168250990	168260990	chr3	167430207	167440207
chr3	166440693	166450693	chr3	165538586	165548586
chr3	12639014	12649014	chr3	12520175	12530175
chr3	4289552	4299552	chr3	3269471	3279471
chr3	102919432	102929432	chr3	102540622	102550622
chr3	202419386	202429386	chr3	202350442	202360442
chr3	186410292	186420292	chr3	185270642	185280642
chr3	70280327	70290327	chr3	69199663	69209663
chr3	81089817	81099817	chr3	79331544	79341544
chr3	12730924	12740924	chr3	11391056	11401056
chr3	30870012	30880012	chr3	29501165	29511165
chr3	114900156	114910156	chr3	113298970	113308970
chr3	39990067	40000067	chr3	39901871	39911871
chr3	108420535	108430535	chr3	106849282	106859282
chr3	31389427	31399427	chr3	29838752	29848752
chr3	162021039	162031039	chr3	161217764	161227764
chr3	114330778	114340778	chr3	112860709	112870709
chr3	69910607	69920607	chr3	68258980	68268980
chr3	98058250	98068250	chr3	96840772	96850772
chr3	106481352	106491352	chr3	106440203	106450203
chr3	166431500	166441500	chr3	165229534	165239534
chr3	182038810	182048810	chr3	180360221	180370221
chr3	49269535	49279535	chr3	49250708	49260708
chr3	91820828	91830828	chr3	90098470	90108470
chr3	160679083	160689083	chr3	159609034	159619034
chr3	48477258	48487258	chr3	48460016	48470016
chr3	1981326	1991326	chr3	1260302	1270302
chr3	91870241	91880241	chr3	89989127	89999127
chr3	70608451	70618451	chr3	70539739	70549739
chr3	13010059	13020059	chr3	12930606	12940606
chr3	115709804	115719804	chr3	115273158	115283158
chr3	62449884	62459884	chr3	61340707	61350707
chr3	31340053	31350053	chr3	30642973	30652973
chr3	118951826	118961826	chr3	118240280	118250280
chr3	16611272	16621272	chr3	16438503	16448503
chr3	37288121	37298121	chr3	37281360	37291360
chr3	142069708	142079708	chr3	142061482	142071482
chr3	8601094	8611094	chr3	7600110	7610110
chr3	8310469	8320469	chr3	7162731	7172731
chr3	159112057	159122057	chr3	158949535	158959535
chr3	35891880	35901880	chr3	34799681	34809681
chr3	138938235	138948235	chr3	137968959	137978959
chr3	168169740	168179740	chr3	167199327	167209327
chr3	99339958	99349958	chr3	97920607	97930607
chr3	59021083	59031083	chr3	58736567	58746567
chr3	157259495	157269495	chr3	156201276	156211276
chr3	127640728	127650728	chr3	127580137	127590137
chr3	30769716	30779716	chr3	29469464	29479464
chr3	89879244	89889244	chr3	89030965	89040965
chr3	18729114	18739114	chr3	18433781	18443781
chr3	121870753	121880753	chr3	120610735	120620735
chr3	49410698	49420698	chr3	49290680	49300680
chr3	179979186	179989186	chr3	178329283	178339283
chr3	57100178	57110178	chr3	55760289	55770289
chr3	114148528	114158528	chr3	113260417	113270417
chr3	69858739	69868739	chr3	68600956	68610956
chr3	52430331	52440331	chr3	51738081	51748081
chr3	114269781	114279781	chr3	112908229	112918229
chr3	114198698	114208698	chr3	112781232	112791232
chr3	73030369	73040369	chr3	71859311	71869311
chr3	153120230	153130230	chr3	153080806	153090806
chr3	108410530	108420530	chr3	107429892	107439892
chr3	146409946	146419946	chr3	146360528	146370528
chr3	179852192	179862192	chr3	178541380	178551380
chr3	24690921	24700921	chr3	23490966	23500966
chr3	149589975	149599975	chr3	149560904	149570904
chr3	166652253	166662253	chr3	165310292	165320292
chr3	70089887	70099887	chr3	68581270	68591270
chr3	141260428	141270428	chr3	140711877	140721877
chr3	91732080	91742080	chr3	90890842	90900842
chr3	49470205	49480205	chr3	49309874	49319874
chr3	186538603	186548603	chr3	185199537	185209537
chr3	88263042	88273042	chr3	87810404	87820404
chr3	30850246	30860246	chr3	29509208	29519208
chr3	186531101	186541101	chr3	184829440	184839440
chr3	166628569	166638569	chr3	165239651	165249651
chr3	196791635	196801635	chr3	195717823	195727823
chr3	14920186	14930186	chr3	13440500	13450500
chr3	129639040	129649040	chr3	129439828	129449828
chr3	157739340	157749340	chr3	157679601	157689601
chr3	32829898	32839898	chr3	32709244	32719244
chr3	37337914	37347914	chr3	36839565	36849565
chr3	113890974	113900974	chr3	112628660	112638660
chr3	130070540	130080540	chr3	129959185	129969185
chr3	98057980	98067980	chr3	96661084	96671084
chr3	22129962	22139962	chr3	20760491	20770491
chr3	99000343	99010343	chr3	97298850	97308850
chr3	14130450	14140450	chr3	14051399	14061399
chr3	138340491	138350491	chr3	138129453	138139453
chr3	181750189	181760189	chr3	180689367	180699367
chr3	159158824	159168824	chr3	158949622	158959622
chr3	115659714	115669714	chr3	115257077	115267077
chr3	176400503	176410503	chr3	176180357	176190357
chr3	63509571	63519571	chr3	61707920	61717920
chr3	125480632	125490632	chr3	124539591	124549591
chr3	123888431	123898431	chr3	123779458	123789458
chr3	21140214	21150214	chr3	20790303	20800303
chr3	170338180	170348180	chr3	169038721	169048721
chr3	114649591	114659591	chr3	113338697	113348697
chr3	70280820	70290820	chr3	68331767	68341767
chr3	186540050	186550050	chr3	185060519	185070519
chr3	151741516	151751516	chr3	150978416	150988416
chr3	141500386	141510386	chr3	140458886	140468886
chr3	114410753	114420753	chr3	112807960	112817960
chr3	8480424	8490424	chr3	7107077	7117077
chr3	107338794	107348794	chr3	107049248	107059248
chr3	43320831	43330831	chr3	43219722	43229722
chr3	70239536	70249536	chr3	69099868	69109868
chr3	49959515	49969515	chr3	49860053	49870053
chr3	31409758	31419758	chr3	30980310	30990310
chr3	87251043	87261043	chr3	86109702	86119702
chr3	111570047	111580047	chr3	111500914	111510914
chr3	30780541	30790541	chr3	29289554	29299554
chr3	42618773	42628773	chr3	41448242	41458242
chr3	170109255	170119255	chr3	169350404	169360404
chr3	99049877	99059877	chr3	98072119	98082119
chr3	69598934	69608934	chr3	68311090	68321090
chr3	172529474	172539474	chr3	172149376	172159376
chr3	45010022	45020022	chr3	44827721	44837721
chr3	66910595	66920595	chr3	66799241	66809241
chr3	49410094	49420094	chr3	49239484	49249484
chr3	110660759	110670759	chr3	108690497	108700497
chr3	187888691	187898691	chr3	187871163	187881163
chr3	164019834	164029834	chr3	164011609	164021609
chr3	186491787	186501787	chr3	185452430	185462430
chr3	119151714	119161714	chr3	117431817	117441817
chr3	199760702	199770702	chr3	199670676	199680676
chr3	184369112	184379112	chr3	183741355	183751355
chr3	180021499	180031499	chr3	179079277	179089277
chr3	10989684	10999684	chr3	10811483	10821483
chr3	4069642	4079642	chr3	3489434	3499434
chr3	44219815	44229815	chr3	44049636	44059636
chr3	132829770	132839770	chr3	132760180	132770180
chr3	40119522	40129522	chr3	40001435	40011435
chr3	99448421	99458421	chr3	98372991	98382991
chr3	110041248	110051248	chr3	108638007	108648007
chr3	21950785	21960785	chr3	20649538	20659538
chr3	48220205	48230205	chr3	48150390	48160390
chr3	49150430	49160430	chr3	48889639	48899639
chr3	114101669	114111669	chr3	112679154	112689154
chr3	49989909	49999909	chr3	49768641	49778641
chr3	8560075	8570075	chr3	7577156	7587156
chr3	162130110	162140110	chr3	161097927	161107927
chr3	98278628	98288628	chr3	97289718	97299718
chr3	4070853	4080853	chr3	3641371	3651371
chr3	141269832	141279832	chr3	140581545	140591545
chr3	42970479	42980479	chr3	41239847	41249847
chr3	182211662	182221662	chr3	180880229	180890229
chr3	25247796	25257796	chr3	24560738	24570738
chr3	85150993	85160993	chr3	83738906	83748906
chr3	62580706	62590706	chr3	61489027	61499027
chr3	151631103	151641103	chr3	151178603	151188603
chr3	136760793	136770793	chr3	135890424	135900424
chr3	159498957	159508957	chr3	159492048	159502048
chr3	181721567	181731567	chr3	181280399	181290399
chr3	41111184	41121184	chr3	41029870	41039870
chr3	188489579	188499579	chr3	188409826	188419826
chr3	179651121	179661121	chr3	179028913	179038913
chr3	50990104	51000104	chr3	50970472	50980472
chr3	70261020	70271020	chr3	69080938	69090938
chr3	70219315	70229315	chr3	68519629	68529629
chr3	162207915	162217915	chr3	161380604	161390604
chr3	106498227	106508227	chr3	105239667	105249667
chr3	22389788	22399788	chr3	21501401	21511401
chr3	98680349	98690349	chr3	97010481	97020481
chr3	91939859	91949859	chr3	91030199	91040199
chr3	170518461	170528461	chr3	169989551	169999551
chr3	191608914	191618914	chr3	191602100	191612100
chr3	109778504	109788504	chr3	108519011	108529011
chr3	133939853	133949853	chr3	133586479	133596479
chr3	170510239	170520239	chr3	170050239	170060239
chr3	162107530	162117530	chr3	161169164	161179164
chr3	88319676	88329676	chr3	88020067	88030067
chr3	49019620	49029620	chr3	48961031	48971031
chr3	62187331	62197331	chr3	61539210	61549210
chr3	131769765	131779765	chr3	131619376	131629376
chr3	46810415	46820415	chr3	46749583	46759583
chr3	87039618	87049618	chr3	85741464	85751464
chr3	186500719	186510719	chr3	184971000	184981000
chr3	20131389	20141389	chr3	19770761	19780761
chr3	76471250	76481250	chr3	75281838	75291838
chr3	31140029	31150029	chr3	29449557	29459557
chr3	54050463	54060463	chr3	54030103	54040103
chr3	53131725	53141725	chr3	51550705	51560705
chr3	8431616	8441616	chr3	7301061	7311061
chr3	87231257	87241257	chr3	86181342	86191342
chr3	115630514	115640514	chr3	115239239	115249239
chr3	48219386	48229386	chr3	48130329	48140329
chr3	48749875	48759875	chr3	48651018	48661018
chr3	172519927	172529927	chr3	172329869	172339869
chr3	160751157	160761157	chr3	159579640	159589640
chr3	85161528	85171528	chr3	84231059	84241059
chr3	178119418	178129418	chr3	176521104	176531104
chr3	62618521	62628521	chr3	61120507	61130507
chr3	114492069	114502069	chr3	113327882	113337882
chr3	110510986	110520986	chr3	110410370	110420370
chr3	46809599	46819599	chr3	46770965	46780965
chr3	186378431	186388431	chr3	185311785	185321785
chr3	194329610	194339610	chr3	194291531	194301531
chr3	181761018	181771018	chr3	180669891	180679891
chr3	48939322	48949322	chr3	48931090	48941090
chr3	136679886	136689886	chr3	136489751	136499751
chr3	149428991	149438991	chr3	148400683	148410683
chr3	162160524	162170524	chr3	161170431	161180431
chr3	182860701	182870701	chr3	182382586	182392586
chr3	53800140	53810140	chr3	53790034	53800034
chr3	147111894	147121894	chr3	146609897	146619897
chr3	170689782	170699782	chr3	169730110	169740110
chr3	48750406	48760406	chr3	48679653	48689653
chr3	179448503	179458503	chr3	178158650	178168650
chr3	33629776	33639776	chr3	33479891	33489891
chr3	159008937	159018937	chr3	159000725	159010725
chr3	41020408	41030408	chr3	40256741	40266741
chr3	167229509	167239509	chr3	165839107	165849107
chr3	184473127	184483127	chr3	183760528	183770528
chr3	183190726	183200726	chr3	182972737	182982737
chr3	121061156	121071156	chr3	119910321	119920321
chr3	16879455	16889455	chr3	16749699	16759699
chr3	7140481	7150481	chr3	6359728	6369728
chr3	134110248	134120248	chr3	134040211	134050211
chr3	99199507	99209507	chr3	98150188	98160188
chr3	38349763	38359763	chr3	38179938	38189938
chr3	47529963	47539963	chr3	47510591	47520591
chr3	98231452	98241452	chr3	96699245	96709245
chr3	38260071	38270071	chr3	38199935	38209935
chr3	166691372	166701372	chr3	165480414	165490414
chr3	85220566	85230566	chr3	83500155	83510155
chr3	8359716	8369716	chr3	7130878	7140878
chr3	170598789	170608789	chr3	170249753	170259753
chr3	127688347	127698347	chr3	127630594	127640594
chr3	186239673	186249673	chr3	185141372	185151372
chr3	142208696	142218696	chr3	142149962	142159962
chr3	100970776	100980776	chr3	100740422	100750422
chr3	30700782	30710782	chr3	29638318	29648318
chr3	193109515	193119515	chr3	191609347	191619347
chr3	83200381	83210381	chr3	83050434	83060434
chr3	73270230	73280230	chr3	73120002	73130002
chr3	49620682	49630682	chr3	49570496	49580496
chr3	109589799	109599799	chr3	108368299	108378299
chr3	170700185	170710185	chr3	169519684	169529684
chr3	19952682	19962682	chr3	19490795	19500795
chr3	199869759	199879759	chr3	199669999	199679999
chr3	33580562	33590562	chr3	33510132	33520132
chr3	201530540	201540540	chr3	201511205	201521205
chr3	121758365	121768365	chr3	120369726	120379726
chr3	166810950	166820950	chr3	165670042	165680042
chr3	168858187	168868187	chr3	167669020	167679020
chr3	4218477	4228477	chr3	3370056	3380056
chr3	50219607	50229607	chr3	50210935	50220935
chr3	54298930	54308930	chr3	54279290	54289290
chr3	70289596	70299596	chr3	69112944	69122944
chr3	189469479	189479479	chr3	189461114	189471114
chr3	11329325	11339325	chr3	11171015	11181015
chr3	2389555	2399555	chr3	1210747	1220747
chr3	50600412	50610412	chr3	50559689	50569689
chr3	53499436	53509436	chr3	53429744	53439744
chr3	178450775	178460775	chr3	177310711	177320711
chr3	65009507	65019507	chr3	63888240	63898240
chr3	40069369	40079369	chr3	39950873	39960873
chr3	27028174	27038174	chr3	26597381	26607381
chr3	84208901	84218901	chr3	82992056	83002056
chr3	36000909	36010909	chr3	34759850	34769850
chr3	42579045	42589045	chr3	41510283	41520283
chr3	129329098	129339098	chr3	129219809	129229809
chr3	71129950	71139950	chr3	71039562	71049562
chr3	114010335	114020335	chr3	113428323	113438323
chr3	168110961	168120961	chr3	167598510	167608510
chr3	33780342	33790342	chr3	33672039	33682039
chr3	178689501	178699501	chr3	177681396	177691396
chr3	170968994	170978994	chr3	170040018	170050018
chr3	199499945	199509945	chr3	198977504	198987504
chr3	15221017	15231017	chr3	15149796	15159796
chr3	176399802	176409802	chr3	176260313	176270313
chr3	22070680	22080680	chr3	20789003	20799003
chr3	80321992	80331992	chr3	78880685	78890685
chr3	186401085	186411085	chr3	185489786	185499786
chr3	64852035	64862035	chr3	64549801	64559801
chr3	46738526	46748526	chr3	46730907	46740907
chr3	144299895	144309895	chr3	143149841	143159841
chr3	73028988	73038988	chr3	71938801	71948801
chr3	54179821	54189821	chr3	53991004	54001004
chr3	176419644	176429644	chr3	176059516	176069516
chr3	113329584	113339584	chr3	112239953	112249953
chr3	141110852	141120852	chr3	140598476	140608476
chr3	70318890	70328890	chr3	68249811	68259811
chr3	37889371	37899371	chr3	37779615	37789615
chr3	193220424	193230424	chr3	191839228	191849228
chr3	125829723	125839723	chr3	125590172	125600172
chr3	200231301	200241301	chr3	200029243	200039243
chr3	6827623	6837623	chr3	5898731	5908731
chr3	119840531	119850531	chr3	118808900	118818900
chr3	118860974	118870974	chr3	117620723	117630723
chr3	121129566	121139566	chr3	119937999	119947999
chr3	180211288	180221288	chr3	178999204	179009204
chr3	169479066	169489066	chr3	168991285	169001285
chr3	136761409	136771409	chr3	136209539	136219539
chr3	157019145	157029145	chr3	156558049	156568049
chr3	108122807	108132807	chr3	106888814	106898814
chr3	17380136	17390136	chr3	16990180	17000180
chr3	132542103	132552103	chr3	130791072	130801072
chr3	180249690	180259690	chr3	178849059	178859059
chr3	186409135	186419135	chr3	185180335	185190335
chr3	91988875	91998875	chr3	91000253	91010253
chr3	166640753	166650753	chr3	165579757	165589757
chr3	188792681	188802681	chr3	188389649	188399649
chr3	98459645	98469645	chr3	96840781	96850781
chr3	54349793	54359793	chr3	54330186	54340186
chr3	33509905	33519905	chr3	33479976	33489976
chr3	9689903	9699903	chr3	9640372	9650372
chr3	180250314	180260314	chr3	178899808	178909808
chr3	9459409	9469409	chr3	9279689	9289689
chr3	42968022	42978022	chr3	41571171	41581171
chr3	169420756	169430756	chr3	169028697	169038697
chr3	143439675	143449675	chr3	143411249	143421249
chr3	102449504	102459504	chr3	102252038	102262038
chr3	22949657	22959657	chr3	22810441	22820441
chr3	42730327	42740327	chr3	41470012	41480012
chr3	43639843	43649843	chr3	43461200	43471200
chr3	118929672	118939672	chr3	117750383	117760383
chr3	13298775	13308775	chr3	13211080	13221080
chr3	162129961	162139961	chr3	161499289	161509289
chr3	53029831	53039831	chr3	53010687	53020687
chr3	59370310	59380310	chr3	59148559	59158559
chr3	114320433	114330433	chr3	113161285	113171285
chr3	30839121	30849121	chr3	29600882	29610882
chr3	157720133	157730133	chr3	156740685	156750685
chr3	101439406	101449406	chr3	101290519	101300519
chr3	48589825	48599825	chr3	48539975	48549975
chr3	64461314	64471314	chr3	63929544	63939544
chr3	21350646	21360646	chr3	20390202	20400202
chr3	144289468	144299468	chr3	144048791	144058791
chr3	51089523	51099523	chr3	51000048	51010048
chr3	59680977	59690977	chr3	59641313	59651313
chr3	72969996	72979996	chr3	71649374	71659374
chr3	89860623	89870623	chr3	89029922	89039922
chr3	166559587	166569587	chr3	165792877	165802877
chr3	149639982	149649982	chr3	148360085	148370085
chr3	6968858	6978858	chr3	6947522	6957522
chr3	168709645	168719645	chr3	168358771	168368771
chr3	179930685	179940685	chr3	178939410	178949410
chr3	84810621	84820621	chr3	83471023	83481023
chr3	98388480	98398480	chr3	97329734	97339734
chr3	98259130	98269130	chr3	96861548	96871548
chr3	186201502	186211502	chr3	185249301	185259301
chr3	157300739	157310739	chr3	156598249	156608249
chr3	7039493	7049493	chr3	7010604	7020604
chr3	181668867	181678867	chr3	180402421	180412421
chr3	126448813	126458813	chr3	126399723	126409723
chr3	166539704	166549704	chr3	165179481	165189481
chr3	147118316	147128316	chr3	146921030	146931030
chr3	121560063	121570063	chr3	120359321	120369321
chr3	114629994	114639994	chr3	113389136	113399136
chr3	107960010	107970010	chr3	106738284	106748284
chr3	70590222	70600222	chr3	70490416	70500416
chr3	98209011	98219011	chr3	96929693	96939693
chr3	42869566	42879566	chr3	41470931	41480931
chr3	47948621	47958621	chr3	47910206	47920206
chr3	183271892	183281892	chr3	182780803	182790803
chr3	168799777	168809777	chr3	167891944	167901944
chr3	200860092	200870092	chr3	200770111	200780111
chr3	42589525	42599525	chr3	41519986	41529986
chr3	82690224	82700224	chr3	81279318	81289318
chr3	56981247	56991247	chr3	56078482	56088482
chr3	143940609	143950609	chr3	143719670	143729670
chr3	46160544	46170544	chr3	46020404	46030404
chr3	106650397	106660397	chr3	105490338	105500338
chr3	144201385	144211385	chr3	142878917	142888917
chr3	131469366	131479366	chr3	131400338	131410338
chr3	72919010	72929010	chr3	71449902	71459902
chr3	157800684	157810684	chr3	157629351	157639351
chr3	98131206	98141206	chr3	96709585	96719585
chr3	30760761	30770761	chr3	29318910	29328910
chr3	45120169	45130169	chr3	43899794	43909794
chr3	179670490	179680490	chr3	178380687	178390687
chr3	37338847	37348847	chr3	36831215	36841215
chr3	58099473	58109473	chr3	58010394	58020394
chr3	201171898	201181898	chr3	201129944	201139944
chr3	25779488	25789488	chr3	25600353	25610353
chr3	90849587	90859587	chr3	90441127	90451127
chr3	15249558	15259558	chr3	15159979	15169979
chr3	98210075	98220075	chr3	96738050	96748050
chr3	21679960	21689960	chr3	20768695	20778695
chr3	43330106	43340106	chr3	43190478	43200478
chr3	106659769	106669769	chr3	105399629	105409629
chr3	32701628	32711628	chr3	32279728	32289728
chr3	115630476	115640476	chr3	115409831	115419831
chr3	59030602	59040602	chr3	58849162	58859162
chr3	98650886	98660886	chr3	97321677	97331677
chr3	193218174	193228174	chr3	191830332	191840332
chr3	144610225	144620225	chr3	144409541	144419541
chr3	196681020	196691020	chr3	195610043	195620043
chr3	146430107	146440107	chr3	146329671	146339671
chr3	36550020	36560020	chr3	35688970	35698970
chr3	98230206	98240206	chr3	96599135	96609135
chr3	102349871	102359871	chr3	101809409	101819409
chr3	35398513	35408513	chr3	34807616	34817616
chr3	183449341	183459341	chr3	183411650	183421650
chr3	51671156	51681156	chr3	51489645	51499645
chr3	25560093	25570093	chr3	25370344	25380344
chr3	25080851	25090851	chr3	24879048	24889048
chr3	16929331	16939331	chr3	16790566	16800566
chr3	200499904	200509904	chr3	200430164	200440164
chr3	189090200	189100200	chr3	189001060	189011060
chr3	100290614	100300614	chr3	99650261	99660261
chr3	105012946	105022946	chr3	104609700	104619700
chr3	30749406	30759406	chr3	29630005	29640005
chr3	162379743	162389743	chr3	162320564	162330564
chr3	141249941	141259941	chr3	139690002	139700002
chr3	48749567	48759567	chr3	48641376	48651376
chr3	30628292	30638292	chr3	29489382	29499382
chr3	162009796	162019796	chr3	161591428	161601428
chr3	57169823	57179823	chr3	55800168	55810168
chr3	162020072	162030072	chr3	161098202	161108202
chr3	42959572	42969572	chr3	42910268	42920268
chr3	116739600	116749600	chr3	116568764	116578764
chr3	179539239	179549239	chr3	178220972	178230972
chr3	30789790	30799790	chr3	29210623	29220623
chr3	181987870	181997870	chr3	180769650	180779650
chr3	118903467	118913467	chr3	118121260	118131260
chr3	121709590	121719590	chr3	121360018	121370018
chr3	91540875	91550875	chr3	89998084	90008084
chr3	124622756	124632756	chr3	123799392	123809392
chr3	162840224	162850224	chr3	162500142	162510142
chr3	170130506	170140506	chr3	169330424	169340424
chr3	186600637	186610637	chr3	185001738	185011738
chr3	157839604	157849604	chr3	157831338	157841338
chr3	123229969	123239969	chr3	123109289	123119289
chr3	80117893	80127893	chr3	79811118	79821118
chr3	114240292	114250292	chr3	113371501	113381501
chr3	186449471	186459471	chr3	185210132	185220132
chr3	73079565	73089565	chr3	71519072	71529072
chr3	8477410	8487410	chr3	7519672	7529672
chr3	193179897	193189897	chr3	191831091	191841091
chr3	98689030	98699030	chr3	97781536	97791536
chr3	130739268	130749268	chr3	130538820	130548820
chr3	50379856	50389856	chr3	50350828	50360828
chr3	37270077	37280077	chr3	36699932	36709932
chr3	15728919	15738919	chr3	15521019	15531019
chr3	98490566	98500566	chr3	97070293	97080293
chr3	166587157	166597157	chr3	165699576	165709576
chr3	99350460	99360460	chr3	98269319	98279319
chr3	30759722	30769722	chr3	29357878	29367878
chr3	136399495	136409495	chr3	136077839	136087839
chr3	156710196	156720196	chr3	156551091	156561091
chr3	50758345	50768345	chr3	50638685	50648685
chr3	149450696	149460696	chr3	148230011	148240011
chr3	84889644	84899644	chr3	83430874	83440874
chr3	121960773	121970773	chr3	120360420	120370420
chr3	176150383	176160383	chr3	174830372	174840372
chr3	168830374	168840374	chr3	168380727	168390727
chr3	118971123	118981123	chr3	117498392	117508392
chr3	151599715	151609715	chr3	150660549	150670549
chr3	166649855	166659855	chr3	165979569	165989569
chr3	81840108	81850108	chr3	81202214	81212214
chr3	21979814	21989814	chr3	20888445	20898445
chr3	197290195	197300195	chr3	197137189	197147189
chr3	30788944	30798944	chr3	29262001	29272001
chr3	166888356	166898356	chr3	165518394	165528394
chr3	62049280	62059280	chr3	60330170	60340170
chr3	168820756	168830756	chr3	167741324	167751324
chr3	139018733	139028733	chr3	137959012	137969012
chr3	135989709	135999709	chr3	135851060	135861060
chr3	114670235	114680235	chr3	113350384	113360384
chr3	99348205	99358205	chr3	97999955	98009955
chr3	20000696	20010696	chr3	19738855	19748855
chr3	51409170	51419170	chr3	51371149	51381149
chr3	141118499	141128499	chr3	140640415	140650415
chr3	162179722	162189722	chr3	161189580	161199580
chr3	98690765	98700765	chr3	97631595	97641595
chr3	71306476	71316476	chr3	70820553	70830553
chr3	2958972	2968972	chr3	1969682	1979682
chr3	109799474	109809474	chr3	108729189	108739189
chr3	119890119	119900119	chr3	119150950	119160950
chr3	54988959	54998959	chr3	54979895	54989895
chr3	155330773	155340773	chr3	154970925	154980925
chr3	161489739	161499739	chr3	161448636	161458636
chr3	46619698	46629698	chr3	46590277	46600277
chr3	31249276	31259276	chr3	29800428	29810428
chr3	161959733	161969733	chr3	161709490	161719490
chr3	59039747	59049747	chr3	58839394	58849394
chr3	50579776	50589776	chr3	50550784	50560784
chr3	117520159	117530159	chr3	117391331	117401331
chr3	141210234	141220234	chr3	140698726	140708726
chr3	59289393	59299393	chr3	59171415	59181415
chr3	131983164	131993164	chr3	131919720	131929720
chr3	108461091	108471091	chr3	106951092	106961092
chr3	48750736	48760736	chr3	48550893	48560893
chr3	176189986	176199986	chr3	174457036	174467036
chr3	124819623	124829623	chr3	124729878	124739878
chr3	162019981	162029981	chr3	161640354	161650354
chr3	70231129	70241129	chr3	68330368	68340368
chr3	66909780	66919780	chr3	66759611	66769611
chr3	139149968	139159968	chr3	138130732	138140732
chr3	181999837	182009837	chr3	180861233	180871233
chr3	13621529	13631529	chr3	13530701	13540701
chr3	52397337	52407337	chr3	52079916	52089916
chr3	109780749	109790749	chr3	108541205	108551205
chr3	155960272	155970272	chr3	155539942	155549942
chr3	52586271	52596271	chr3	52580737	52590737
chr3	155169236	155179236	chr3	155000754	155010754
chr3	91630205	91640205	chr3	90139609	90149609
chr3	193180255	193190255	chr3	191449470	191459470
chr3	118959181	118969181	chr3	117548774	117558774
chr3	14099546	14109546	chr3	13970525	13980525
chr3	170631456	170641456	chr3	169550796	169560796
chr3	34049422	34059422	chr3	34041395	34051395
chr3	114410404	114420404	chr3	112629493	112639493
chr3	130679525	130689525	chr3	130188168	130198168
chr3	193820787	193830787	chr3	192430750	192440750
chr3	162169269	162179269	chr3	161290604	161300604
chr3	176040101	176050101	chr3	174822638	174832638
chr3	20338315	20348315	chr3	19590756	19600756
chr3	170648882	170658882	chr3	169379772	169389772
chr3	149818844	149828844	chr3	149699563	149709563
chr3	115621064	115631064	chr3	115419590	115429590
chr3	171058952	171068952	chr3	169679420	169689420
chr3	98339164	98349164	chr3	97098961	97108961
chr3	137719167	137729167	chr3	137660169	137670169
chr3	91541164	91551164	chr3	90060240	90070240
chr3	59099612	59109612	chr3	58829566	58839566
chr3	10319538	10329538	chr3	10220562	10230562
chr3	178409424	178419424	chr3	178402107	178412107
chr3	59619340	59629340	chr3	59529407	59539407
chr3	121860740	121870740	chr3	121290605	121300605
chr3	173428888	173438888	chr3	171780745	171790745
chr3	6720358	6730358	chr3	5438226	5448226
chr3	73050155	73060155	chr3	71639666	71649666
chr3	98099138	98109138	chr3	96781961	96791961
chr3	67268203	67278203	chr3	67260992	67270992
chr3	132330066	132340066	chr3	132279827	132289827
chr3	162149689	162159689	chr3	161101420	161111420
chr3	98430533	98440533	chr3	97121386	97131386
chr3	8510313	8520313	chr3	7188491	7198491
chr3	189940970	189950970	chr3	189819497	189829497
chr3	46090281	46100281	chr3	46020298	46030298
chr3	154030042	154040042	chr3	153791412	153801412
chr3	134150868	134160868	chr3	134069352	134079352
chr3	179789966	179799966	chr3	178379548	178389548
chr3	97920104	97930104	chr3	96829038	96839038
chr3	32669921	32679921	chr3	32480948	32490948
chr3	144669839	144679839	chr3	144432513	144442513
chr3	118908824	118918824	chr3	117597771	117607771
chr3	179559348	179569348	chr3	178261010	178271010
chr3	179851274	179861274	chr3	178838184	178848184
chr3	89548608	89558608	chr3	89069442	89079442
chr3	65009851	65019851	chr3	64578736	64588736
chr3	6738993	6748993	chr3	5930872	5940872
chr3	52251164	52261164	chr3	52060311	52070311
chr3	165481499	165491499	chr3	165199593	165209593
chr3	139001055	139011055	chr3	138889803	138899803
chr3	63089499	63099499	chr3	61463001	61473001
chr3	91210677	91220677	chr3	90029144	90039144
chr3	112389578	112399578	chr3	112380524	112390524
chr3	30719062	30729062	chr3	29408654	29418654
chr3	47079347	47089347	chr3	46941594	46951594
chr3	197971048	197981048	chr3	196911113	196921113
chr3	114041483	114051483	chr3	112939561	112949561
chr3	30465899	30475899	chr3	29840763	29850763
chr3	167221211	167231211	chr3	165640237	165650237
chr3	61061051	61071051	chr3	60020955	60030955
chr3	8328650	8338650	chr3	7151231	7161231
chr3	174359726	174369726	chr3	174210307	174220307
chr3	76499714	76509714	chr3	75310862	75320862
chr3	114299393	114309393	chr3	113250758	113260758
chr3	141321089	141331089	chr3	140821861	140831861
chr3	22360887	22370887	chr3	21479074	21489074
chr3	108089884	108099884	chr3	106888992	106898992
chr3	181791448	181801448	chr3	180740219	180750219
chr3	162478692	162488692	chr3	162470501	162480501
chr3	122199498	122209498	chr3	122090255	122100255
chr3	80968336	80978336	chr3	79571591	79581591
chr3	106468737	106478737	chr3	106450992	106460992
chr3	28930710	28940710	chr3	28008373	28018373
chr3	152928601	152938601	chr3	152839488	152849488
chr3	142671134	142681134	chr3	142429430	142439430
chr3	197881525	197891525	chr3	196890200	196900200
chr3	169979649	169989649	chr3	168940349	168950349
chr3	106090328	106100328	chr3	105051294	105061294
chr3	174110618	174120618	chr3	174018649	174028649
chr3	43270512	43280512	chr3	43190327	43200327
chr3	85131476	85141476	chr3	83723047	83733047
chr3	166469781	166479781	chr3	165119519	165129519
chr3	186631515	186641515	chr3	185250153	185260153
chr3	189608848	189618848	chr3	189600854	189610854
chr3	143119132	143129132	chr3	143110824	143120824
chr3	142760590	142770590	chr3	142400425	142410425
chr3	52947812	52957812	chr3	52930470	52940470
chr3	114479649	114489649	chr3	113289360	113299360
chr3	65000777	65010777	chr3	64523082	64533082
chr3	98269852	98279852	chr3	96700967	96710967
chr3	63489140	63499140	chr3	61499974	61509974
chr3	56380130	56390130	chr3	55300448	55310448
chr3	183501112	183511112	chr3	183280049	183290049
chr3	80860078	80870078	chr3	80731115	80741115
chr3	72939578	72949578	chr3	72052950	72062950
chr3	42647647	42657647	chr3	41570922	41580922
chr3	198668329	198678329	chr3	198509818	198519818
chr3	190778752	190788752	chr3	190730638	190740638
chr3	6697178	6707178	chr3	5538797	5548797
chr3	70200402	70210402	chr3	69221033	69231033
chr3	13038770	13048770	chr3	12860371	12870371
chr3	144289111	144299111	chr3	143999786	144009786
chr3	100600295	100610295	chr3	99478949	99488949
chr3	118808788	118818788	chr3	117477961	117487961
chr3	166428962	166438962	chr3	165207294	165217294
chr3	85260122	85270122	chr3	84200805	84210805
chr3	106678150	106688150	chr3	105539077	105549077
chr3	192910013	192920013	chr3	191970399	191980399
chr3	22098530	22108530	chr3	20691145	20701145
chr3	161069371	161079371	chr3	160737758	160747758
chr3	180260901	180270901	chr3	178801140	178811140
chr3	121389975	121399975	chr3	119960119	119970119
chr3	184400254	184410254	chr3	183870427	183880427
chr3	100908495	100918495	chr3	100671031	100681031
chr3	125841581	125851581	chr3	125671116	125681116
chr3	98339763	98349763	chr3	97359258	97369258
chr3	188484116	188494116	chr3	188450420	188460420
chr3	113170977	113180977	chr3	112809283	112819283
chr3	43420063	43430063	chr3	43340542	43350542
chr3	51000264	51010264	chr3	50928939	50938939
chr3	22020312	22030312	chr3	20979385	20989385
chr3	186219518	186229518	chr3	185131151	185141151
chr3	44910067	44920067	chr3	44769674	44779674
chr3	26109376	26119376	chr3	24779890	24789890
chr3	200219154	200229154	chr3	200067241	200077241
chr3	16969206	16979206	chr3	16720416	16730416
chr3	114639314	114649314	chr3	114003393	114013393
chr3	88330078	88340078	chr3	86790981	86800981
chr3	4289984	4299984	chr3	3259255	3269255
chr3	163159756	163169756	chr3	162948907	162958907
chr3	98450030	98460030	chr3	96650826	96660826
chr3	4330723	4340723	chr3	3200860	3210860
chr3	170742161	170752161	chr3	169632209	169642209
chr3	84129256	84139256	chr3	83189045	83199045
chr3	176407267	176417267	chr3	176250185	176260185
chr3	131190426	131200426	chr3	131079804	131089804
chr3	181659253	181669253	chr3	180799529	180809529
chr3	140079274	140089274	chr3	140031252	140041252
chr3	156470107	156480107	chr3	156088666	156098666
chr3	23190445	23200445	chr3	22670320	22680320
chr3	143478385	143488385	chr3	143049302	143059302
chr3	167450184	167460184	chr3	166210671	166220671
chr3	149451110	149461110	chr3	148166415	148176415
chr3	42633342	42643342	chr3	41489571	41499571
chr3	186570810	186580810	chr3	185609949	185619949
chr3	189940501	189950501	chr3	189809551	189819551
chr3	88877051	88887051	chr3	88491506	88501506
chr3	110149419	110159419	chr3	108811399	108821399
chr3	59010286	59020286	chr3	58900227	58910227
chr3	114290890	114300890	chr3	112729205	112739205
chr3	136700343	136710343	chr3	136339639	136349639
chr3	180260092	180270092	chr3	179020449	179030449
chr3	13939161	13949161	chr3	13839416	13849416
chr3	65129974	65139974	chr3	65121517	65131517
chr3	30642060	30652060	chr3	29500467	29510467
chr3	142629623	142639623	chr3	142450547	142460547
chr3	48159174	48169174	chr3	48129932	48139932
chr3	63449597	63459597	chr3	62340366	62350366
chr3	31079499	31089499	chr3	29570713	29580713
chr3	160696541	160706541	chr3	159569772	159579772
chr3	160630293	160640293	chr3	159629712	159639712
chr3	85191283	85201283	chr3	83936888	83946888
chr3	153669858	153679858	chr3	153580703	153590703
chr3	170489420	170499420	chr3	169760530	169770530
chr3	178648481	178658481	chr3	177320308	177330308
chr3	72982739	72992739	chr3	71401557	71411557
chr3	28110471	28120471	chr3	26369777	26379777
chr3	70250241	70260241	chr3	68839565	68849565
chr3	130959726	130969726	chr3	130941491	130951491
chr3	160000489	160010489	chr3	159729468	159739468
chr3	172149543	172159543	chr3	171888606	171898606
chr3	52960870	52970870	chr3	52870432	52880432
chr3	99369691	99379691	chr3	98402392	98412392
chr3	186128326	186138326	chr3	185170848	185180848
chr3	149257876	149267876	chr3	147740207	147750207
chr3	135540369	135550369	chr3	134437913	134447913
chr3	98338556	98348556	chr3	96830828	96840828
chr3	122100716	122110716	chr3	120750901	120760901
chr3	99638708	99648708	chr3	97878515	97888515
chr3	105259686	105269686	chr3	105100938	105110938
chr3	121741278	121751278	chr3	120260405	120270405
chr3	70179320	70189320	chr3	69167670	69177670
chr3	168120860	168130860	chr3	167210447	167220447
chr3	114601689	114611689	chr3	113160788	113170788
chr3	42518138	42528138	chr3	41370568	41380568
chr3	121739734	121749734	chr3	120570166	120580166
chr3	160818861	160828861	chr3	159550246	159560246
chr3	30908779	30918779	chr3	29531105	29541105
chr3	80178911	80188911	chr3	78939727	78949727
chr3	153160025	153170025	chr3	153120731	153130731
chr3	188280349	188290349	chr3	188249841	188259841
chr3	91209035	91219035	chr3	90070195	90080195
chr3	59020175	59030175	chr3	58979683	58989683
chr3	70410185	70420185	chr3	68878773	68888773
chr3	70241770	70251770	chr3	68930139	68940139
chr3	8809404	8819404	chr3	8680033	8690033
chr3	98658612	98668612	chr3	97527801	97537801
chr3	110138003	110148003	chr3	108971090	108981090
chr3	135490349	135500349	chr3	134359566	134369566
chr3	186420056	186430056	chr3	185139170	185149170
chr3	132050473	132060473	chr3	131959238	131969238
chr3	127500055	127510055	chr3	127329118	127339118
chr3	43020531	43030531	chr3	41541131	41551131
chr3	40730577	40740577	chr3	40372137	40382137
chr3	114349723	114359723	chr3	113360040	113370040
chr3	63618749	63628749	chr3	62281050	62291050
chr3	30579406	30589406	chr3	29221809	29231809
chr3	39720233	39730233	chr3	39529781	39539781
chr3	30867825	30877825	chr3	29380283	29390283
chr3	91489424	91499424	chr3	90039686	90049686
chr3	189910529	189920529	chr3	189840005	189850005
chr3	176681301	176691301	chr3	176599674	176609674
chr3	30297085	30307085	chr3	29727447	29737447
chr3	186319845	186329845	chr3	184648777	184658777
chr3	42789233	42799233	chr3	41521898	41531898
chr3	113629128	113639128	chr3	112140935	112150935
chr3	114619978	114629978	chr3	113590428	113600428
chr3	157750089	157760089	chr3	156678873	156688873
chr3	98470667	98480667	chr3	97351065	97361065
chr3	19400813	19410813	chr3	18540737	18550737
chr3	64462754	64472754	chr3	63839961	63849961
chr3	100630660	100640660	chr3	99429815	99439815
chr3	21959890	21969890	chr3	20550040	20560040
chr3	20312500	20322500	chr3	19619740	19629740
chr3	49130707	49140707	chr3	49019387	49029387
chr3	48819706	48829706	chr3	48640712	48650712
chr3	42760206	42770206	chr3	42209234	42219234
chr3	114441799	114451799	chr3	113149331	113159331
chr3	151779309	151789309	chr3	150901767	150911767
chr3	7080761	7090761	chr3	5501252	5511252
chr3	14719450	14729450	chr3	14659953	14669953
chr3	182009013	182019013	chr3	180750120	180760120
chr3	149430607	149440607	chr3	148447753	148457753
chr3	121852024	121862024	chr3	121189527	121199527
chr3	6778379	6788379	chr3	5513685	5523685
chr3	85418331	85428331	chr3	83819908	83829908
chr3	186499290	186509290	chr3	185081633	185091633
chr3	110076511	110086511	chr3	109132056	109142056
chr3	186520175	186530175	chr3	185001615	185011615
chr3	98270696	98280696	chr3	97359473	97369473
chr3	135309220	135319220	chr3	134500135	134510135
chr3	70299148	70309148	chr3	69109328	69119328
chr3	14348995	14358995	chr3	14248190	14258190
chr3	47359564	47369564	chr3	47280621	47290621
chr3	174490143	174500143	chr3	174341802	174351802
chr3	9488621	9498621	chr3	9330792	9340792
chr3	127119499	127129499	chr3	127111145	127121145
chr3	197459096	197469096	chr3	196890873	196900873
chr3	186370700	186380700	chr3	185129658	185139658
chr3	98260760	98270760	chr3	97010196	97020196
chr3	118931649	118941649	chr3	117407823	117417823
chr3	138689408	138699408	chr3	138372377	138382377
chr3	45559954	45569954	chr3	45539904	45549904
chr3	69659148	69669148	chr3	68258445	68268445
chr3	186531062	186541062	chr3	185339223	185349223
chr3	186559939	186569939	chr3	185310508	185320508
chr3	161119603	161129603	chr3	161110687	161120687
chr3	87459377	87469377	chr3	86010397	86020397
chr3	98511866	98521866	chr3	97351256	97361256
chr3	109981673	109991673	chr3	108532247	108542247
chr3	179251001	179261001	chr3	178328936	178338936
chr3	193070233	193080233	chr3	192001830	192011830
chr3	176671067	176681067	chr3	176581278	176591278
chr3	98000296	98010296	chr3	97360251	97370251
chr3	54191091	54201091	chr3	53970126	53980126
chr3	170598684	170608684	chr3	169509844	169519844
chr3	14728583	14738583	chr3	14549169	14559169
chr3	57910047	57920047	chr3	57839986	57849986
chr3	30619437	30629437	chr3	29489150	29499150
chr3	166391221	166401221	chr3	165629066	165639066
chr3	49621118	49631118	chr3	49469881	49479881
chr3	168799675	168809675	chr3	168431696	168441696
chr3	181991632	182001632	chr3	180600268	180610268
chr3	108379318	108389318	chr3	107430606	107440606
chr3	154659257	154669257	chr3	154339944	154349944
chr3	24810220	24820220	chr3	23240024	23250024
chr3	76561159	76571159	chr3	75280247	75290247
chr3	196821617	196831617	chr3	195551170	195561170
chr3	179561256	179571256	chr3	178110725	178120725
chr3	103888129	103898129	chr3	103590457	103600457
chr3	54159341	54169341	chr3	54130585	54140585
chr3	91720073	91730073	chr3	90140812	90150812
chr3	188280929	188290929	chr3	188117430	188127430
chr3	174058917	174068917	chr3	174010766	174020766
chr3	179970518	179980518	chr3	178819994	178829994
chr3	58769251	58779251	chr3	58736228	58746228
chr3	52459696	52469696	chr3	52360468	52370468
chr3	179780671	179790671	chr3	178169089	178179089
chr3	42350999	42360999	chr3	41399127	41409127
chr3	186522315	186532315	chr3	185311528	185321528
chr3	169369284	169379284	chr3	168990543	169000543
chr3	135550735	135560735	chr3	134380199	134390199
chr3	176189385	176199385	chr3	174612183	174622183
chr3	186550221	186560221	chr3	184899186	184909186
chr3	149429643	149439643	chr3	149249960	149259960
chr3	47389365	47399365	chr3	47059214	47069214
chr3	107257978	107267978	chr3	105970446	105980446
chr3	115651850	115661850	chr3	115359289	115369289
chr3	187769826	187779826	chr3	187749480	187759480
chr3	168849807	168859807	chr3	168111853	168121853
chr3	152160408	152170408	chr3	151879505	151889505
chr3	48178733	48188733	chr3	48030150	48040150
chr3	22450639	22460639	chr3	20979775	20989775
chr3	73110964	73120964	chr3	71458772	71468772
chr3	182228531	182238531	chr3	181800198	181810198
chr3	168709901	168719901	chr3	168000089	168010089
chr3	179787486	179797486	chr3	178857523	178867523
chr3	186341054	186351054	chr3	185250698	185260698
chr3	118971395	118981395	chr3	117390413	117400413
chr3	140089752	140099752	chr3	140009669	140019669
chr3	99001975	99011975	chr3	97748976	97758976
chr3	157790270	157800270	chr3	157559717	157569717
chr3	123950312	123960312	chr3	123708204	123718204
chr3	10579438	10589438	chr3	10560964	10570964
chr3	156447248	156457248	chr3	156102341	156112341
chr3	6838979	6848979	chr3	5321874	5331874
chr3	166419690	166429690	chr3	165170331	165180331
chr3	164829547	164839547	chr3	164718973	164728973
chr3	131160172	131170172	chr3	131090225	131100225
chr3	91869370	91879370	chr3	90321146	90331146
chr3	14360813	14370813	chr3	14339381	14349381
chr3	61281282	61291282	chr3	60091570	60101570
chr3	111308967	111318967	chr3	110859673	110869673
chr3	80569964	80579964	chr3	79598399	79608399
chr3	49650836	49660836	chr3	49630052	49640052
chr3	41358985	41368985	chr3	41351438	41361438
chr3	69468501	69478501	chr3	68181969	68191969
chr3	31397652	31407652	chr3	29769335	29779335
chr3	49909932	49919932	chr3	49830019	49840019
chr3	36472290	36482290	chr3	35009302	35019302
chr3	53169086	53179086	chr3	53119133	53129133
chr3	114691004	114701004	chr3	113318885	113328885
chr3	181870544	181880544	chr3	180649322	180659322
chr3	133910057	133920057	chr3	133800428	133810428
chr3	106688742	106698742	chr3	105480198	105490198
chr3	84419405	84429405	chr3	83241171	83251171
chr3	12947513	12957513	chr3	12940806	12950806
chr3	70230143	70240143	chr3	68559801	68569801
chr3	23921916	23931916	chr3	22549515	22559515
chr3	98408559	98418559	chr3	97289113	97299113
chr3	166639398	166649398	chr3	165530955	165540955
chr3	73590480	73600480	chr3	73520438	73530438
chr3	179687856	179697856	chr3	178348530	178358530
chr3	198467602	198477602	chr3	198309976	198319976
chr3	61199285	61209285	chr3	59799793	59809793
chr3	133930115	133940115	chr3	133830900	133840900
chr3	8498964	8508964	chr3	7311637	7321637
chr3	160670646	160680646	chr3	160178532	160188532
chr3	114649386	114659386	chr3	113521380	113531380
chr3	179378327	179388327	chr3	178179793	178189793
chr3	102898426	102908426	chr3	102800539	102810539
chr3	48729047	48739047	chr3	48619995	48629995
chr3	179990678	180000678	chr3	178539718	178549718
chr3	110089306	110099306	chr3	108752090	108762090
chr3	70180468	70190468	chr3	69220552	69230552
chr3	166750591	166760591	chr3	165559458	165569458
chr3	137140175	137150175	chr3	137030389	137040389
chr3	27270674	27280674	chr3	27169862	27179862
chr3	127739709	127749709	chr3	127250476	127260476
chr3	79790354	79800354	chr3	78572407	78582407
chr3	114050665	114060665	chr3	113459071	113469071
chr3	7918834	7928834	chr3	7360305	7370305
chr3	70112047	70122047	chr3	68331733	68341733
chr3	154659893	154669893	chr3	154590456	154600456
chr3	66981427	66991427	chr3	66760050	66770050
chr3	193311338	193321338	chr3	191870489	191880489
chr3	56740571	56750571	chr3	56688720	56698720
chr3	24878716	24888716	chr3	24870890	24880890
chr3	50971142	50981142	chr3	50780551	50790551
chr3	118310237	118320237	chr3	117321081	117331081
chr3	33919710	33929710	chr3	33899976	33909976
chr3	199809936	199819936	chr3	199678938	199688938
chr3	133028235	133038235	chr3	132971219	132981219
chr3	186511547	186521547	chr3	185150104	185160104
chr3	180097501	180107501	chr3	178670931	178680931
chr3	180359516	180369516	chr3	178510251	178520251
chr3	3141798	3151798	chr3	1568665	1578665
chr3	108140884	108150884	chr3	106871445	106881445
chr3	17341195	17351195	chr3	17110252	17120252
chr3	21479411	21489411	chr3	20649767	20659767
chr3	166690476	166700476	chr3	165469922	165479922
chr3	98428175	98438175	chr3	96900729	96910729
chr3	173630310	173640310	chr3	173551214	173561214
chr3	118990605	119000605	chr3	117300960	117310960
chr3	168601518	168611518	chr3	167768133	167778133
chr3	51169577	51179577	chr3	51099762	51109762
chr3	62161167	62171167	chr3	61129910	61139910
chr3	62490849	62500849	chr3	61339584	61349584
chr3	45818095	45828095	chr3	45429862	45439862
chr3	84619519	84629519	chr3	83299444	83309444
chr3	180272181	180282181	chr3	178969583	178979583
chr3	84782921	84792921	chr3	83648185	83658185
chr3	45339302	45349302	chr3	45229997	45239997
chr3	149428342	149438342	chr3	148699869	148709869
chr3	141028740	141038740	chr3	140422044	140432044
chr3	144479992	144489992	chr3	142710549	142720549
chr3	114639184	114649184	chr3	114370334	114380334
chr3	114309787	114319787	chr3	113209987	113219987
chr3	4320194	4330194	chr3	3600440	3610440
chr3	10159723	10169723	chr3	10140438	10150438
chr3	145959991	145969991	chr3	145809853	145819853
chr3	22259331	22269331	chr3	20941549	20951549
chr3	28910180	28920180	chr3	28527322	28537322
chr3	9920853	9930853	chr3	9799500	9809500
chr3	59639912	59649912	chr3	59509847	59519847
chr3	146349686	146359686	chr3	146279842	146289842
chr3	85029500	85039500	chr3	83991982	84001982
chr3	132039617	132049617	chr3	131983304	131993304
chr3	16548932	16558932	chr3	16010796	16020796
chr3	76620064	76630064	chr3	75361149	75371149
chr3	89673063	89683063	chr3	89041329	89051329
chr3	49150537	49160537	chr3	48950723	48960723
chr3	79699256	79709256	chr3	78190199	78200199
chr3	16150095	16160095	chr3	16131254	16141254
chr3	106680074	106690074	chr3	105350745	105360745
chr3	183479003	183489003	chr3	183263038	183273038
chr3	59070354	59080354	chr3	58802095	58812095
chr3	85110593	85120593	chr3	84009615	84019615
chr3	8379228	8389228	chr3	7169416	7179416
chr3	53569292	53579292	chr3	53539820	53549820
chr3	122010098	122020098	chr3	120909762	120919762
chr3	77658460	77668460	chr3	77651749	77661749
chr3	157339262	157349262	chr3	156930589	156940589
chr3	45051060	45061060	chr3	43859674	43869674
chr3	31029841	31039841	chr3	29679139	29689139
chr3	18108479	18118479	chr3	17840317	17850317
chr3	98659943	98669943	chr3	97369993	97379993
chr3	91878456	91888456	chr3	90101188	90111188
chr3	116749598	116759598	chr3	116669903	116679903
chr3	143510853	143520853	chr3	143002308	143012308
chr3	50379761	50389761	chr3	50340563	50350563
chr3	30451053	30461053	chr3	29530104	29540104
chr3	99289126	99299126	chr3	98089768	98099768
chr3	109991332	110001332	chr3	108539832	108549832
chr3	168727949	168737949	chr3	167409650	167419650
chr3	37287601	37297601	chr3	36779917	36789917
chr3	188139574	188149574	chr3	188118073	188128073
chr3	135580416	135590416	chr3	134320301	134330301
chr3	87041152	87051152	chr3	86038037	86048037
chr3	135969825	135979825	chr3	135890680	135900680
chr3	28900826	28910826	chr3	27742386	27752386
chr3	88348225	88358225	chr3	87498794	87508794
chr3	6780768	6790768	chr3	5579971	5589971
chr3	100151314	100161314	chr3	99559545	99569545
chr3	168329037	168339037	chr3	168320945	168330945
chr3	169969142	169979142	chr3	168929628	168939628
chr3	149570040	149580040	chr3	148310570	148320570
chr3	136699234	136709234	chr3	136098693	136108693
chr3	168229443	168239443	chr3	167192269	167202269
chr3	22341310	22351310	chr3	20979257	20989257
chr3	179551856	179561856	chr3	178239606	178249606
chr3	59360010	59370010	chr3	59350832	59360832
chr3	171030465	171040465	chr3	170540124	170550124
chr3	194619029	194629029	chr3	194468902	194478902
chr3	40009473	40019473	chr3	40001238	40011238
chr3	87271369	87281369	chr3	86079640	86089640
chr3	193410306	193420306	chr3	191972466	191982466
chr3	73040471	73050471	chr3	71378657	71388657
chr3	125408756	125418756	chr3	124622764	124632764
chr3	38679804	38689804	chr3	38609717	38619717
chr3	179430050	179440050	chr3	177958754	177968754
chr3	85149513	85159513	chr3	83701133	83711133
chr3	192840707	192850707	chr3	191428702	191438702
chr3	200729974	200739974	chr3	200609337	200619337
chr3	144270715	144280715	chr3	143171800	143181800
chr3	91160720	91170720	chr3	90109508	90119508
chr3	50489964	50499964	chr3	50410106	50420106
chr3	155339544	155349544	chr3	155048999	155058999
chr3	110108376	110118376	chr3	108958544	108968544
chr3	87207800	87217800	chr3	85680301	85690301
chr3	119550370	119560370	chr3	119400694	119410694
chr3	173431246	173441246	chr3	172150269	172160269
chr3	28920576	28930576	chr3	28527850	28537850
chr3	121537416	121547416	chr3	119871585	119881585
chr3	196750120	196760120	chr3	196281625	196291625
chr3	70231504	70241504	chr3	69110820	69120820
chr3	171440636	171450636	chr3	171089777	171099777
chr3	85068648	85078648	chr3	83510739	83520739
chr3	114630578	114640578	chr3	113238654	113248654
chr3	10548566	10558566	chr3	10312161	10322161
chr3	201859557	201869557	chr3	201708606	201718606
chr3	200920013	200930013	chr3	200816585	200826585
chr3	46899815	46909815	chr3	46700104	46710104
chr3	4152531	4162531	chr3	3250895	3260895
chr3	188792331	188802331	chr3	188679020	188689020
chr3	182171433	182181433	chr3	180780461	180790461
chr3	48149867	48159867	chr3	48090780	48100780
chr3	22350982	22360982	chr3	22049587	22059587
chr3	98890106	98900106	chr3	97259009	97269009
chr3	49519433	49529433	chr3	49509853	49519853
chr3	115650623	115660623	chr3	115230673	115240673
chr3	165920569	165930569	chr3	165509705	165519705
chr3	149650830	149660830	chr3	149538733	149548733
chr3	87350026	87360026	chr3	85720755	85730755
chr3	188269773	188279773	chr3	188200498	188210498
chr3	4508486	4518486	chr3	3249693	3259693
chr3	166640197	166650197	chr3	165231841	165241841
chr3	16929041	16939041	chr3	16758684	16768684
chr3	49940725	49950725	chr3	49819201	49829201
chr3	125628931	125638931	chr3	125621179	125631179
chr3	27212021	27222021	chr3	25630092	25640092
chr3	158187467	158197467	chr3	158181551	158191551
chr3	110168219	110178219	chr3	108758832	108768832
chr3	11209624	11219624	chr3	11040222	11050222
chr3	112480713	112490713	chr3	112269833	112279833
chr3	30719224	30729224	chr3	29351348	29361348
chr3	43640648	43650648	chr3	43511963	43521963
chr3	171040325	171050325	chr3	169650885	169660885
chr3	70201475	70211475	chr3	68750467	68760467
chr3	2111263	2121263	chr3	909660	919660
chr3	98350390	98360390	chr3	97350971	97360971
chr3	187319435	187329435	chr3	187060291	187070291
chr3	6988452	6998452	chr3	5437888	5447888
chr3	186450056	186460056	chr3	185360494	185370494
chr3	46649132	46659132	chr3	46549173	46559173
chr3	149259170	149269170	chr3	147959542	147969542
chr3	186680123	186690123	chr3	185190709	185200709
chr3	6678256	6688256	chr3	5498998	5508998
chr3	13620506	13630506	chr3	13390298	13400298
chr3	121139645	121149645	chr3	119909625	119919625
chr3	110168857	110178857	chr3	108579530	108589530
chr3	182137782	182147782	chr3	180929056	180939056
chr3	49571054	49581054	chr3	49459658	49469658
chr3	49030130	49040130	chr3	48929830	48939830
chr3	10260129	10270129	chr3	10089594	10099594
chr3	171401366	171411366	chr3	171070440	171080440
chr3	35869848	35879848	chr3	34739329	34749329
chr3	21021273	21031273	chr3	20806601	20816601
chr3	86898191	86908191	chr3	85660732	85670732
chr3	37579208	37589208	chr3	37470369	37480369
chr3	111560707	111570707	chr3	111500331	111510331
chr3	8629120	8639120	chr3	7258170	7268170
chr3	50700270	50710270	chr3	50649218	50659218
chr3	51719329	51729329	chr3	51709869	51719869
chr3	173422630	173432630	chr3	173349981	173359981
chr3	25489856	25499856	chr3	25339223	25349223
chr3	67109722	67119722	chr3	67070589	67080589
chr3	25858714	25868714	chr3	25539704	25549704
chr3	58060599	58070599	chr3	57919904	57929904
chr3	114339338	114349338	chr3	112529397	112539397
chr3	141350037	141360037	chr3	140771066	140781066
chr3	173140372	173150372	chr3	171600157	171610157
chr3	155979245	155989245	chr3	155609966	155619966
chr3	43629806	43639806	chr3	43531030	43541030
chr3	136620811	136630811	chr3	136419697	136429697
chr3	36640415	36650415	chr3	36169778	36179778
chr3	45119934	45129934	chr3	44740948	44750948
chr3	7199745	7209745	chr3	5580525	5590525
chr3	28859591	28869591	chr3	28570373	28580373
chr3	91630233	91640233	chr3	90321947	90331947
chr3	57399435	57409435	chr3	55931604	55941604
chr3	16640040	16650040	chr3	16591004	16601004
chr3	52799350	52809350	chr3	52580652	52590652
chr3	145150926	145160926	chr3	145089702	145099702
chr3	6532693	6542693	chr3	5660505	5670505
chr3	148868573	148878573	chr3	148490341	148500341
chr3	50691023	50701023	chr3	50246235	50256235
chr3	144560433	144570433	chr3	144479831	144489831
chr3	170849482	170859482	chr3	169668050	169678050
chr3	48511456	48521456	chr3	48449398	48459398
chr3	122061733	122071733	chr3	120589950	120599950
chr3	108268839	108278839	chr3	107131131	107141131
chr3	167029039	167039039	chr3	166981113	166991113
chr3	62528719	62538719	chr3	61261718	61271718
chr3	144090591	144100591	chr3	143320514	143330514
chr3	85010318	85020318	chr3	84089523	84099523
chr3	71000679	71010679	chr3	70778485	70788485
chr3	70299232	70309232	chr3	68910514	68920514
chr3	168350554	168360554	chr3	167849040	167859040
chr3	186599993	186609993	chr3	185298292	185308292
chr3	165578653	165588653	chr3	165109196	165119196
chr3	49341260	49351260	chr3	49290033	49300033
chr3	48489942	48499942	chr3	48449275	48459275
chr3	110107710	110117710	chr3	109439750	109449750
chr3	73038900	73048900	chr3	71829620	71839620
chr3	150009289	150019289	chr3	149559697	149569697
chr3	173399532	173409532	chr3	172900267	172910267
chr3	98879957	98889957	chr3	98159286	98169286
chr3	151579047	151589047	chr3	151249777	151259777
chr3	36002993	36012993	chr3	34840200	34850200
chr3	98570262	98580262	chr3	97309397	97319397
chr3	61478624	61488624	chr3	59988861	59998861
chr3	61469603	61479603	chr3	60198879	60208879
chr3	46620434	46630434	chr3	46569625	46579625
chr3	52728518	52738518	chr3	52586581	52596581
chr3	167869664	167879664	chr3	166569980	166579980
chr3	166602657	166612657	chr3	165479835	165489835
chr3	127510973	127520973	chr3	127231350	127241350
chr3	178939241	178949241	chr3	178210094	178220094
chr3	82427502	82437502	chr3	81079540	81089540
chr3	98370600	98380600	chr3	96980579	96990579
chr3	133270561	133280561	chr3	132779873	132789873
chr3	115651607	115661607	chr3	115469615	115479615
chr3	114611859	114621859	chr3	113129922	113139922
chr3	124967606	124977606	chr3	124930344	124940344
chr3	108340386	108350386	chr3	106989889	106999889
chr3	171028809	171038809	chr3	170231265	170241265
chr3	15250432	15260432	chr3	15118992	15128992
chr3	81040924	81050924	chr3	79699262	79709262
chr3	121759516	121769516	chr3	121591025	121601025
chr3	193357826	193367826	chr3	191959199	191969199
chr3	190549537	190559537	chr3	190427955	190437955
chr3	121430183	121440183	chr3	120061859	120071859
chr3	74566871	74576871	chr3	74560648	74570648
chr3	64798978	64808978	chr3	64577896	64587896
chr3	87250668	87260668	chr3	86008815	86018815
chr3	10919351	10929351	chr3	10609811	10619811
chr3	48599866	48609866	chr3	48560750	48570750
chr3	41001547	41011547	chr3	40540270	40550270
chr3	47080175	47090175	chr3	46949742	46959742
chr3	2981508	2991508	chr3	1649772	1659772
chr3	196761177	196771177	chr3	195438768	195448768
chr3	114092980	114102980	chr3	113362511	113372511
chr3	145499203	145509203	chr3	145490758	145500758
chr3	58010209	58020209	chr3	57849992	57859992
chr3	100970244	100980244	chr3	100707979	100717979
chr3	76309726	76319726	chr3	75619724	75629724
chr3	186748888	186758888	chr3	185460403	185470403
chr3	8418668	8428668	chr3	7421818	7431818
chr3	6911691	6921691	chr3	5519681	5529681
chr3	116110214	116120214	chr3	115853091	115863091
chr3	30839651	30849651	chr3	29540498	29550498
chr3	158829587	158839587	chr3	158520023	158530023
chr3	109748422	109758422	chr3	108407068	108417068
chr3	81029816	81039816	chr3	79579848	79589848
chr3	99269018	99279018	chr3	97809357	97819357
chr3	59108430	59118430	chr3	58829299	58839299
chr3	162077864	162087864	chr3	161262045	161272045
chr3	193330409	193340409	chr3	191932199	191942199
chr3	176348834	176358834	chr3	176208965	176218965
chr3	47999256	48009256	chr3	47940530	47950530
chr3	195350687	195360687	chr3	195088293	195098293
chr3	7280556	7290556	chr3	5969127	5979127
chr3	28610330	28620330	chr3	28281105	28291105
chr3	181688622	181698622	chr3	180448491	180458491
chr3	153990303	154000303	chr3	153790159	153800159
chr3	116068951	116078951	chr3	116060626	116070626
chr3	136740250	136750250	chr3	136049920	136059920
chr3	47799058	47809058	chr3	47740813	47750813
chr3	63109196	63119196	chr3	63100597	63110597
chr3	70170792	70180792	chr3	68661753	68671753
chr3	110362951	110372951	chr3	108808699	108818699
chr3	53509545	53519545	chr3	53419485	53429485
chr3	108410637	108420637	chr3	106971353	106981353
chr3	125350278	125360278	chr3	125269434	125279434
chr3	54179653	54189653	chr3	53921191	53931191
chr3	49590132	49600132	chr3	49549477	49559477
chr3	49179672	49189672	chr3	48939938	48949938
chr3	90940627	90950627	chr3	89568706	89578706
chr3	130749620	130759620	chr3	130658827	130668827
chr3	67400250	67410250	chr3	65940485	65950485
chr3	132330236	132340236	chr3	132222069	132232069
chr3	18761976	18771976	chr3	18358993	18368993
chr3	70220854	70230854	chr3	68807852	68817852
chr3	10549120	10559120	chr3	10380459	10390459
chr3	98300713	98310713	chr3	96989347	96999347
chr3	114119219	114129219	chr3	112631252	112641252
chr3	186630291	186640291	chr3	185161209	185171209
chr3	151616915	151626915	chr3	150859429	150869429
chr3	63591174	63601174	chr3	61729358	61739358
chr3	4020333	4030333	chr3	3230554	3240554
chr3	136960064	136970064	chr3	136940512	136950512
chr3	168708978	168718978	chr3	168328704	168338704
chr3	57338539	57348539	chr3	55719385	55729385
chr3	137489021	137499021	chr3	137481509	137491509
chr3	80859627	80869627	chr3	80800438	80810438
chr3	188339908	188349908	chr3	188158821	188168821
chr3	141200424	141210424	chr3	140769121	140779121
chr3	131319774	131329774	chr3	131310213	131320213
chr3	121800059	121810059	chr3	121290690	121300690
chr3	16518828	16528828	chr3	16448963	16458963
chr3	179838919	179848919	chr3	178931365	178941365
chr3	157491299	157501299	chr3	156630329	156640329
chr3	30701159	30711159	chr3	29398351	29408351
chr3	21380016	21390016	chr3	21021829	21031829
chr3	145609101	145619101	chr3	145397917	145407917
chr3	45070089	45080089	chr3	43889974	43899974
chr3	141159022	141169022	chr3	140598680	140608680
chr3	35838515	35848515	chr3	35320776	35330776
chr3	173371986	173381986	chr3	172710387	172720387
chr3	132398614	132408614	chr3	132389957	132399957
chr3	98697639	98707639	chr3	97699391	97709391
chr3	171030920	171040920	chr3	170799330	170809330
chr3	87277533	87287533	chr3	86092722	86102722
chr3	119880321	119890321	chr3	118358668	118368668
chr3	132049761	132059761	chr3	132040048	132050048
chr3	132678996	132688996	chr3	132628965	132638965
chr3	76569578	76579578	chr3	75669216	75679216
chr3	167050146	167060146	chr3	165699397	165709397
chr3	9558550	9568550	chr3	9190800	9200800
chr3	49819711	49829711	chr3	49790372	49800372
chr3	157369156	157379156	chr3	156609283	156619283
chr3	69460057	69470057	chr3	68179445	68189445
chr3	150769100	150779100	chr3	150151032	150161032
chr3	163411547	163421547	chr3	163230102	163240102
chr3	127760305	127770305	chr3	127699727	127709727
chr3	114358896	114368896	chr3	112529280	112539280
chr3	87127865	87137865	chr3	85730766	85740766
chr3	48770885	48780885	chr3	48680386	48690386
chr3	76099741	76109741	chr3	75439023	75449023
chr3	114517992	114527992	chr3	113478668	113488668
chr3	113839952	113849952	chr3	112629704	112639704
chr3	189648107	189658107	chr3	189409455	189419455
chr3	8440937	8450937	chr3	7149889	7159889
chr3	76370133	76380133	chr3	75271254	75281254
chr3	48970299	48980299	chr3	48931213	48941213
chr3	176280097	176290097	chr3	174678527	174688527
chr3	144350699	144360699	chr3	142909895	142919895
chr3	42950149	42960149	chr3	42900145	42910145
chr3	85142481	85152481	chr3	83888155	83898155
chr3	193079089	193089089	chr3	191420772	191430772
chr3	23070254	23080254	chr3	22749005	22759005
chr3	53090018	53100018	chr3	53060245	53070245
chr3	179738962	179748962	chr3	178870552	178880552
chr3	163179246	163189246	chr3	162930579	162940579
chr3	186538099	186548099	chr3	185350271	185360271
chr3	34500039	34510039	chr3	34419455	34429455
chr3	46599761	46609761	chr3	46579681	46589681
chr3	50019165	50029165	chr3	49830264	49840264
chr3	126219785	126229785	chr3	125951720	125961720
chr3	141360830	141370830	chr3	140772161	140782161
chr3	22257840	22267840	chr3	20979849	20989849
chr3	48700181	48710181	chr3	48610269	48620269
chr3	98388591	98398591	chr3	97408547	97418547
chr3	42590563	42600563	chr3	41508793	41518793
chr3	125808788	125818788	chr3	125719668	125729668
chr3	45778344	45788344	chr3	45407366	45417366
chr3	87107896	87117896	chr3	85999445	86009445
chr3	151789053	151799053	chr3	150691464	150701464
chr3	103419452	103429452	chr3	103128335	103138335
chr3	184458966	184468966	chr3	184451244	184461244
chr3	182179717	182189717	chr3	180821548	180831548
chr3	70320211	70330211	chr3	69009491	69019491
chr3	37251459	37261459	chr3	36770014	36780014
chr3	182650086	182660086	chr3	182379633	182389633
chr3	121840150	121850150	chr3	121228903	121238903
chr3	3049201	3059201	chr3	1459858	1469858
chr3	176328920	176338920	chr3	174848563	174858563
chr3	168379966	168389966	chr3	167677348	167687348
chr3	115688730	115698730	chr3	115272563	115282563
chr3	3119388	3129388	chr3	2277873	2287873
chr3	27859673	27869673	chr3	27728664	27738664
chr3	166819398	166829398	chr3	165579880	165589880
chr3	13949771	13959771	chr3	13838674	13848674
chr3	21979442	21989442	chr3	20559614	20569614
chr3	49010542	49020542	chr3	48939886	48949886
chr3	76479993	76489993	chr3	75329124	75339124
chr3	196177957	196187957	chr3	195859133	195869133
chr3	169489551	169499551	chr3	169171675	169181675
chr3	59818999	59828999	chr3	59760657	59770657
chr3	11909087	11919087	chr3	11901082	11911082
chr3	20311631	20321631	chr3	20019638	20029638
chr3	30860921	30870921	chr3	29430055	29440055
chr3	188099434	188109434	chr3	187860918	187870918
chr3	141370352	141380352	chr3	140770809	140780809
chr3	176109342	176119342	chr3	174822048	174832048
chr3	50979427	50989427	chr3	50939947	50949947
chr3	193230408	193240408	chr3	192160419	192170419
chr3	170750269	170760269	chr3	169741605	169751605
chr3	185040147	185050147	chr3	184560519	184570519
chr3	145280446	145290446	chr3	145190681	145200681
chr3	134740330	134750330	chr3	134690519	134700519
chr3	168791214	168801214	chr3	167707427	167717427
chr3	76490326	76500326	chr3	75408753	75418753
chr3	50479514	50489514	chr3	50410745	50420745
chr3	175721481	175731481	chr3	175600684	175610684
chr3	118820998	118830998	chr3	118301806	118311806
chr3	120938979	120948979	chr3	119918671	119928671
chr3	178918366	178928366	chr3	178211279	178221279
chr3	22408153	22418153	chr3	21059403	21069403
chr3	48819207	48829207	chr3	48559940	48569940
chr3	186241695	186251695	chr3	185089939	185099939
chr3	155349798	155359798	chr3	155048848	155058848
chr3	91747617	91757617	chr3	90600430	90610430
chr3	184470706	184480706	chr3	183940125	183950125
chr3	172329983	172339983	chr3	172180548	172190548
chr3	6811138	6821138	chr3	5370938	5380938
chr3	69579340	69589340	chr3	68190124	68200124
chr3	53339004	53349004	chr3	53330066	53340066
chr3	91760216	91770216	chr3	90319708	90329708
chr3	4359388	4369388	chr3	3171140	3181140
chr3	186350846	186360846	chr3	185138071	185148071
chr3	99298395	99308395	chr3	97810799	97820799
chr3	48980032	48990032	chr3	48930972	48940972
chr3	121739938	121749938	chr3	120520389	120530389
chr3	70280718	70290718	chr3	68909637	68919637
chr3	115070867	115080867	chr3	114940072	114950072
chr3	51300595	51310595	chr3	51239056	51249056
chr3	123179567	123189567	chr3	123109573	123119573
chr3	48211624	48221624	chr3	48069050	48079050
chr3	49589625	49599625	chr3	49580567	49590567
chr3	184008622	184018622	chr3	184000382	184010382
chr3	30849411	30859411	chr3	29471030	29481030
chr3	197297299	197307299	chr3	196838921	196848921
chr3	63380302	63390302	chr3	61751128	61761128
chr3	89399001	89409001	chr3	89030015	89040015
chr3	121418337	121428337	chr3	119988698	119998698
chr3	54310510	54320510	chr3	54219252	54229252
chr3	6598631	6608631	chr3	5468162	5478162
chr3	6108575	6118575	chr3	5647353	5657353
chr3	70310330	70320330	chr3	69019596	69029596
chr3	151629833	151639833	chr3	151090591	151100591
chr3	13038325	13048325	chr3	12878726	12888726
chr3	54190666	54200666	chr3	54059773	54069773
chr3	170888360	170898360	chr3	169509302	169519302
chr3	141381049	141391049	chr3	140562567	140572567
chr3	22308909	22318909	chr3	20980348	20990348
chr3	58979152	58989152	chr3	58960492	58970492
chr3	53248803	53258803	chr3	53049423	53059423
chr3	139018216	139028216	chr3	138880066	138890066
chr3	178837867	178847867	chr3	177381818	177391818
chr3	74019096	74029096	chr3	73779132	73789132
chr3	132688467	132698467	chr3	132611822	132621822
chr3	42060372	42070372	chr3	41762565	41772565
chr3	193390437	193400437	chr3	191988552	191998552
chr3	186549936	186559936	chr3	185119456	185129456
chr3	80160402	80170402	chr3	79081290	79091290
chr3	130722849	130732849	chr3	130219491	130229491
chr3	42960263	42970263	chr3	41640214	41650214
chr3	148051980	148061980	chr3	147469556	147479556
chr3	121890848	121900848	chr3	120658826	120668826
chr3	69911259	69921259	chr3	68268989	68278989
chr3	166642285	166652285	chr3	165429557	165439557
chr3	8490191	8500191	chr3	7188815	7198815
chr3	52199668	52209668	chr3	51750923	51760923
chr3	172179028	172189028	chr3	171889176	171899176
chr3	134698521	134708521	chr3	134520306	134530306
chr3	145600565	145610565	chr3	145388763	145398763
chr3	199609749	199619749	chr3	199570662	199580662
chr3	48219719	48229719	chr3	48139356	48149356
chr3	114399858	114409858	chr3	113319098	113329098
chr3	121242371	121252371	chr3	120101703	120111703
chr3	73039182	73049182	chr3	71761100	71771100
chr3	21669481	21679481	chr3	20690370	20700370
chr3	149326954	149336954	chr3	148120711	148130711
chr3	53810307	53820307	chr3	53670798	53680798
chr3	166818539	166828539	chr3	165440912	165450912
chr3	7071994	7081994	chr3	5449191	5459191
chr3	139059108	139069108	chr3	138920454	138930454
chr3	130721643	130731643	chr3	130200462	130210462
chr3	21649935	21659935	chr3	20790453	20800453
chr3	133059782	133069782	chr3	133000241	133010241
chr3	37220595	37230595	chr3	36800359	36810359
chr3	49180270	49190270	chr3	49069874	49079874
chr3	118951926	118961926	chr3	117558754	117568754
chr3	39711408	39721408	chr3	39520319	39530319
chr3	114601465	114611465	chr3	113199967	113209967
chr3	54780693	54790693	chr3	54580125	54590125
chr3	85221188	85231188	chr3	83647894	83657894
chr3	30661124	30671124	chr3	29469874	29479874
chr3	85319503	85329503	chr3	83700068	83710068
chr3	174377306	174387306	chr3	174371887	174381887
chr3	118860870	118870870	chr3	117868075	117878075
chr3	151615949	151625949	chr3	151139978	151149978
chr3	49390162	49400162	chr3	49359129	49369129
chr3	19210757	19220757	chr3	19080780	19090780
chr3	8378306	8388306	chr3	7151402	7161402
chr3	29290521	29300521	chr3	29159744	29169744
chr3	13930910	13940910	chr3	13800848	13810848
chr3	132309918	132319918	chr3	132199878	132209878
chr3	108358583	108368583	chr3	107571995	107581995
chr3	149069144	149079144	chr3	148260319	148270319
chr3	42819245	42829245	chr3	41509195	41519195
chr3	136990318	137000318	chr3	136829502	136839502
chr3	5002155	5012155	chr3	3977453	3987453
chr3	30530200	30540200	chr3	29727314	29737314
chr3	40960088	40970088	chr3	40431920	40441920
chr3	88329478	88339478	chr3	87490453	87500453
chr3	87039760	87049760	chr3	85609777	85619777
chr3	149268936	149278936	chr3	148470714	148480714
chr3	166299152	166309152	chr3	165580526	165590526
chr3	49940152	49950152	chr3	49839611	49849611
chr3	144547529	144557529	chr3	144540532	144550532
chr3	120678946	120688946	chr3	120181727	120191727
chr3	91250306	91260306	chr3	90010293	90020293
chr3	170890100	170900100	chr3	169612025	169622025
chr3	10709294	10719294	chr3	10631535	10641535
chr3	181793133	181803133	chr3	180300735	180310735
chr3	42391196	42401196	chr3	41419881	41429881
chr3	170909116	170919116	chr3	169528846	169538846
chr3	9529543	9539543	chr3	9180333	9190333
chr3	132019589	132029589	chr3	132010811	132020811
chr3	39251320	39261320	chr3	39119702	39129702
chr3	14150050	14160050	chr3	14089751	14099751
chr3	30782283	30792283	chr3	29499738	29509738
chr3	179611525	179621525	chr3	178489061	178499061
chr3	70276963	70286963	chr3	68590162	68600162
chr3	8440525	8450525	chr3	7189016	7199016
chr3	189667920	189677920	chr3	189510837	189520837
chr3	90689502	90699502	chr3	90021422	90031422
chr3	50630581	50640581	chr3	50309217	50319217
chr3	200180524	200190524	chr3	200041926	200051926
chr3	64992126	65002126	chr3	64610172	64620172
chr3	73031120	73041120	chr3	71637535	71647535
chr3	201859548	201869548	chr3	201579606	201589606
chr3	106588654	106598654	chr3	105558435	105568435
chr3	47790813	47800813	chr3	47750380	47760380
chr3	146409397	146419397	chr3	146259932	146269932
chr3	69969332	69979332	chr3	68780562	68790562
chr3	166740404	166750404	chr3	165439138	165449138
chr3	126659497	126669497	chr3	126600130	126610130
chr3	116090742	116100742	chr3	115808527	115818527
chr3	120701669	120711669	chr3	119169955	119179955
chr3	36017754	36027754	chr3	34740084	34750084
chr3	151519448	151529448	chr3	151259463	151269463
chr3	20349100	20359100	chr3	19520817	19530817
chr3	194609927	194619927	chr3	193431104	193441104
chr3	193220049	193230049	chr3	191492497	191502497
chr3	62349750	62359750	chr3	61011780	61021780
chr3	168859432	168869432	chr3	167488887	167498887
chr3	89629982	89639982	chr3	89020625	89030625
chr3	19388405	19398405	chr3	18289658	18299658
chr3	149991654	150001654	chr3	149661144	149671144
chr3	102421758	102431758	chr3	101611586	101621586
chr3	166573849	166583849	chr3	165408975	165418975
chr3	136762082	136772082	chr3	136261186	136271186
chr3	40088756	40098756	chr3	40000995	40010995
chr3	125670674	125680674	chr3	125621302	125631302
chr3	62899254	62909254	chr3	62890951	62900951
chr3	135580628	135590628	chr3	134361037	134371037
chr3	8440333	8450333	chr3	7310709	7320709
chr3	52049728	52059728	chr3	51818641	51828641
chr3	149192332	149202332	chr3	148691033	148701033
chr3	181549807	181559807	chr3	180530431	180540431
chr3	121938178	121948178	chr3	120539453	120549453
chr3	139950111	139960111	chr3	139849735	139859735
chr3	83967351	83977351	chr3	82959876	82969876
chr3	51956327	51966327	chr3	51950486	51960486
chr3	197663400	197673400	chr3	197631450	197641450
chr3	106659485	106669485	chr3	105459893	105469893
chr3	49130118	49140118	chr3	48999854	49009854
chr3	124608744	124618744	chr3	123932466	123942466
chr3	52970463	52980463	chr3	52930226	52940226
chr3	155180185	155190185	chr3	154989763	154999763
chr3	18228098	18238098	chr3	17160469	17170469
chr3	124768883	124778883	chr3	124760077	124770077
chr3	50679397	50689397	chr3	50660474	50670474
chr3	139270500	139280500	chr3	137960470	137970470
chr3	173639770	173649770	chr3	173551065	173561065
chr3	186329186	186339186	chr3	185081700	185091700
chr3	30296548	30306548	chr3	29500216	29510216
chr3	31361052	31371052	chr3	30728476	30738476
chr3	109940450	109950450	chr3	109160776	109170776
chr3	114527484	114537484	chr3	113529188	113539188
chr3	132369904	132379904	chr3	132239767	132249767
chr3	52328347	52338347	chr3	51719885	51729885
chr3	86998631	87008631	chr3	85730419	85740419
chr3	13309549	13319549	chr3	13198959	13208959
chr3	50599225	50609225	chr3	50580048	50590048
chr3	136369770	136379770	chr3	136077518	136087518
chr3	109298914	109308914	chr3	108478276	108488276
chr3	8817381	8827381	chr3	7810407	7820407
chr3	170801785	170811785	chr3	169482208	169492208
chr3	186492715	186502715	chr3	185158414	185168414
chr3	136991854	137001854	chr3	135829666	135839666
chr3	7188409	7198409	chr3	5859229	5869229
chr3	163559586	163569586	chr3	163510988	163520988
chr3	54899407	54909407	chr3	54869657	54879657
chr3	22000000	22010000	chr3	20792058	20802058
chr3	70260991	70270991	chr3	68949706	68959706
chr3	166640297	166650297	chr3	165409807	165419807
chr3	162748779	162758779	chr3	162740766	162750766
chr3	66901933	66911933	chr3	66690218	66700218
chr3	59999345	60009345	chr3	59909525	59919525
chr3	175942344	175952344	chr3	175930350	175940350
chr3	180018658	180028658	chr3	178810450	178820450
chr3	110139424	110149424	chr3	108861057	108871057
chr3	140351617	140361617	chr3	139887958	139897958
chr3	51319588	51329588	chr3	51290539	51300539
chr3	85110324	85120324	chr3	83780900	83790900
chr3	7049433	7059433	chr3	5459231	5469231
chr3	38459277	38469277	chr3	38409269	38419269
chr3	30748813	30758813	chr3	29318836	29328836
chr3	87270382	87280382	chr3	85651089	85661089
chr3	159909864	159919864	chr3	159808793	159818793
chr3	10919659	10929659	chr3	10639340	10649340
chr3	101420240	101430240	chr3	101289267	101299267
chr3	179911923	179921923	chr3	178779861	178789861
chr3	137178715	137188715	chr3	137170611	137180611
chr3	118949519	118959519	chr3	118019191	118029191
chr3	39710905	39720905	chr3	39509025	39519025
chr3	186250457	186260457	chr3	185190106	185200106
chr3	114298828	114308828	chr3	112911141	112921141
chr3	7079809	7089809	chr3	5691076	5701076
chr3	100418131	100428131	chr3	99391474	99401474
chr3	69859583	69869583	chr3	68249908	68259908
chr3	42722197	42732197	chr3	41459731	41469731
chr3	166489676	166499676	chr3	165239986	165249986
chr3	41412190	41422190	chr3	41151373	41161373
chr3	51111383	51121383	chr3	50860622	50870622
chr3	118951806	118961806	chr3	117969157	117979157
chr3	74439652	74449652	chr3	74370196	74380196
chr3	125709383	125719383	chr3	125690190	125700190
chr3	162520532	162530532	chr3	162439724	162449724
chr3	91850878	91860878	chr3	90210299	90220299
chr3	99359356	99369356	chr3	98500130	98510130
chr3	52920237	52930237	chr3	52799986	52809986
chr3	181669328	181679328	chr3	180358883	180368883
chr3	27119244	27129244	chr3	27112210	27122210
chr3	193378960	193388960	chr3	192079982	192089982
chr3	89790840	89800840	chr3	89560737	89570737
chr3	176092814	176102814	chr3	175430464	175440464
chr3	47360544	47370544	chr3	47248584	47258584
chr3	30829530	30839530	chr3	29321329	29331329
chr3	87040879	87050879	chr3	85940413	85950413
chr3	35409946	35419946	chr3	34851899	34861899
chr3	79637706	79647706	chr3	78878759	78888759
chr3	49819531	49829531	chr3	49760124	49770124
chr3	165460051	165470051	chr3	165177630	165187630
chr3	194650369	194660369	chr3	193519317	193529317
chr3	76649900	76659900	chr3	75399530	75409530
chr3	136638412	136648412	chr3	136429328	136439328
chr3	37279635	37289635	chr3	36750336	36760336
chr3	126449584	126459584	chr3	125911729	125921729
chr3	26637931	26647931	chr3	25361072	25371072
chr3	115560298	115570298	chr3	115460626	115470626
chr3	3011133	3021133	chr3	1599533	1609533
chr3	101541538	101551538	chr3	101510478	101520478
chr3	28890842	28900842	chr3	28549160	28559160
chr3	45699368	45709368	chr3	45590363	45600363
chr3	35790823	35800823	chr3	34840725	34850725
chr3	197221200	197231200	chr3	195621879	195631879
chr3	76518566	76528566	chr3	75510665	75520665
chr3	186529290	186539290	chr3	185190842	185200842
chr3	200481053	200491053	chr3	200331281	200341281
chr3	186429379	186439379	chr3	185129127	185139127
chr3	85338973	85348973	chr3	84049935	84059935
chr3	72961555	72971555	chr3	71609539	71619539
chr3	110060661	110070661	chr3	108661294	108671294
chr3	91760752	91770752	chr3	90149646	90159646
chr3	179801340	179811340	chr3	178490862	178500862
chr3	190619045	190629045	chr3	190510572	190520572
chr3	149251284	149261284	chr3	148751320	148761320
chr3	118937410	118947410	chr3	118222921	118232921
chr3	143338929	143348929	chr3	143240765	143250765
chr3	153218684	153228684	chr3	151469789	151479789
chr3	186651412	186661412	chr3	185369217	185379217
chr3	152091198	152101198	chr3	150829320	150839320
chr3	182259068	182269068	chr3	181911247	181921247
chr3	47388661	47398661	chr3	47090399	47100399
chr3	182271110	182281110	chr3	180950665	180960665
chr3	30249919	30259919	chr3	29109390	29119390
chr3	100339479	100349479	chr3	99602112	99612112
chr3	102406146	102416146	chr3	102109830	102119830
chr3	132809178	132819178	chr3	132770702	132780702
chr3	142979785	142989785	chr3	142900810	142910810
chr3	130590589	130600589	chr3	130270763	130280763
chr3	115630591	115640591	chr3	115419331	115429331
chr3	125898714	125908714	chr3	125550362	125560362
chr3	171718685	171728685	chr3	171712747	171722747
chr3	192938844	192948844	chr3	191902495	191912495
chr3	69780968	69790968	chr3	68258551	68268551
chr3	144301090	144311090	chr3	144030483	144040483
chr3	149590421	149600421	chr3	148362498	148372498
chr3	13950759	13960759	chr3	13519201	13529201
chr3	154010305	154020305	chr3	153808357	153818357
chr3	110029421	110039421	chr3	108866353	108876353
chr3	91567391	91577391	chr3	89990977	90000977
chr3	160838626	160848626	chr3	159609898	159619898
chr3	135898010	135908010	chr3	135850532	135860532
chr3	41819255	41829255	chr3	41812091	41822091
chr3	42979300	42989300	chr3	42762792	42772792
chr3	33128677	33138677	chr3	33120512	33130512
chr3	50429881	50439881	chr3	50391070	50401070
chr3	46729371	46739371	chr3	46720378	46730378
chr3	3130883	3140883	chr3	1900472	1910472
chr3	52171298	52181298	chr3	51940737	51950737
chr3	50169574	50179574	chr3	50099830	50109830
chr3	98569105	98579105	chr3	97409347	97419347
chr3	43260401	43270401	chr3	43158394	43168394
chr3	43088019	43098019	chr3	41521196	41531196
chr3	176250210	176260210	chr3	174850351	174860351
chr3	76499589	76509589	chr3	75209046	75219046
chr3	70052961	70062961	chr3	69630699	69640699
chr3	52339439	52349439	chr3	51709233	51719233
chr3	70339311	70349311	chr3	68629637	68639637
chr3	170848053	170858053	chr3	169590481	169600481
chr3	44610111	44620111	chr3	44471003	44481003
chr3	123999045	124009045	chr3	123759602	123769602
chr3	22398919	22408919	chr3	21028819	21038819
chr3	10148938	10158938	chr3	10069823	10079823
chr3	155239421	155249421	chr3	155021164	155031164
chr3	31420746	31430746	chr3	29830811	29840811
chr3	141098949	141108949	chr3	140771265	140781265
chr3	99259010	99269010	chr3	97769772	97779772
chr3	186691576	186701576	chr3	185339021	185349021
chr3	173270823	173280823	chr3	171951663	171961663
chr3	131521183	131531183	chr3	131369457	131379457
chr3	114441459	114451459	chr3	113398149	113408149
chr3	39349115	39359115	chr3	39290507	39300507
chr3	70172074	70182074	chr3	69221211	69231211
chr3	199298744	199308744	chr3	199110131	199120131
chr3	140280231	140290231	chr3	140169423	140179423
chr3	63811282	63821282	chr3	62060842	62070842
chr3	52790748	52800748	chr3	51669208	51679208
chr3	91319573	91329573	chr3	89997692	90007692
chr3	132509811	132519811	chr3	132398595	132408595
chr3	32838413	32848413	chr3	32709296	32719296
chr3	31702290	31712290	chr3	30531049	30541049
chr3	127680014	127690014	chr3	127560050	127570050
chr3	133241618	133251618	chr3	132911497	132921497
chr3	186121477	186131477	chr3	184729140	184739140
chr3	67608977	67618977	chr3	67490555	67500555
chr3	109901468	109911468	chr3	108557353	108567353
chr3	49719583	49729583	chr3	49710207	49720207
chr3	138090054	138100054	chr3	137950852	137960852
chr3	36639202	36649202	chr3	35959768	35969768
chr3	48519809	48529809	chr3	48450196	48460196
chr3	41279802	41289802	chr3	41218868	41228868
chr3	109579999	109589999	chr3	108350557	108360557
chr3	36619398	36629398	chr3	35360768	35370768
chr3	194112148	194122148	chr3	193501397	193511397
chr3	36641050	36651050	chr3	36201091	36211091
chr3	182161369	182171369	chr3	181281139	181291139
chr3	98997894	99007894	chr3	97420952	97430952
chr3	31259992	31269992	chr3	29540483	29550483
chr3	80178869	80188869	chr3	79889497	79899497
chr3	122208271	122218271	chr3	122059739	122069739
chr3	106670959	106680959	chr3	105039261	105049261
chr3	180098191	180108191	chr3	178830996	178840996
chr3	198949688	198959688	chr3	198771331	198781331
chr3	162106789	162116789	chr3	161287688	161297688
chr3	114540430	114550430	chr3	113160278	113170278
chr3	70160166	70170166	chr3	68969538	68979538
chr3	4129323	4139323	chr3	3321613	3331613
chr3	26631247	26641247	chr3	26550232	26560232
chr3	15268642	15278642	chr3	15057569	15067569
chr3	22049033	22059033	chr3	21191506	21201506
chr3	99527857	99537857	chr3	98457867	98467867
chr3	100219172	100229172	chr3	99601758	99611758
chr3	76500562	76510562	chr3	75270893	75280893
chr3	110109418	110119418	chr3	109009010	109019010
chr3	100939328	100949328	chr3	100809143	100819143
chr3	14430856	14440856	chr3	14378399	14388399
chr3	6908783	6918783	chr3	5400275	5410275
chr3	109927866	109937866	chr3	108690517	108700517
chr3	125491565	125501565	chr3	125240135	125250135
chr3	30862061	30872061	chr3	29351609	29361609
chr3	142309286	142319286	chr3	142289566	142299566
chr3	168451144	168461144	chr3	167340780	167350780
chr3	192749554	192759554	chr3	191341124	191351124
chr3	2660878	2670878	chr3	1059026	1069026
chr3	179740123	179750123	chr3	178339780	178349780
chr3	121138252	121148252	chr3	119929889	119939889
chr3	30831133	30841133	chr3	30728032	30738032
chr3	43019333	43029333	chr3	42769395	42779395
chr3	98940268	98950268	chr3	97629976	97639976
chr3	37160268	37170268	chr3	36828974	36838974
chr3	130699689	130709689	chr3	130361017	130371017
chr3	83436853	83446853	chr3	82969506	82979506
chr3	9989902	9999902	chr3	9970746	9980746
chr3	100609346	100619346	chr3	99541870	99551870
chr3	4008949	4018949	chr3	3549185	3559185
chr3	6588362	6598362	chr3	5477866	5487866
chr3	144030515	144040515	chr3	143017169	143027169
chr3	180027679	180037679	chr3	178377990	178387990
chr3	166440363	166450363	chr3	165179200	165189200
chr3	183169142	183179142	chr3	182947825	182957825
chr3	30347736	30357736	chr3	29058594	29068594
chr3	102361323	102371323	chr3	101728781	101738781
chr3	180620983	180630983	chr3	179141120	179151120
chr3	91420145	91430145	chr3	90101660	90111660
chr3	51669857	51679857	chr3	51650078	51660078
chr3	50149856	50159856	chr3	50130238	50140238
chr3	91820716	91830716	chr3	90320923	90330923
chr3	54120097	54130097	chr3	54020336	54030336
chr3	149480019	149490019	chr3	148299621	148309621
chr3	157489257	157499257	chr3	156829139	156839139
chr3	181918729	181928729	chr3	180388960	180398960
chr3	36909927	36919927	chr3	36890642	36900642
chr3	180278788	180288788	chr3	178958683	178968683
chr3	196798069	196808069	chr3	195508999	195518999
chr3	85078819	85088819	chr3	84231193	84241193
chr3	84279008	84289008	chr3	83529029	83539029
chr3	186601379	186611379	chr3	185161761	185171761
chr3	200802425	200812425	chr3	200539748	200549748
chr3	184471142	184481142	chr3	183700538	183710538
chr3	125410577	125420577	chr3	125260005	125270005
chr3	188229962	188239962	chr3	188118322	188128322
chr3	151807473	151817473	chr3	150930754	150940754
chr3	87107858	87117858	chr3	85509230	85519230
chr3	98000284	98010284	chr3	96890425	96900425
chr3	184579115	184589115	chr3	183691251	183701251
chr3	129560205	129570205	chr3	129449385	129459385
chr3	136950757	136960757	chr3	135849805	135859805
chr3	70146223	70156223	chr3	69366625	69376625
chr3	46100139	46110139	chr3	46030123	46040123
chr3	181663037	181673037	chr3	180610926	180620926
chr3	49830472	49840472	chr3	49789862	49799862
chr3	108460535	108470535	chr3	107059622	107069622
chr3	48641198	48651198	chr3	48609973	48619973
chr3	171520518	171530518	chr3	170981522	170991522
chr3	192308161	192318161	chr3	192301081	192311081
chr3	141381428	141391428	chr3	140530653	140540653
chr3	114339548	114349548	chr3	112770177	112780177
chr3	173439612	173449612	chr3	172860784	172870784
chr3	141391316	141401316	chr3	140620202	140630202
chr3	133809405	133819405	chr3	133737739	133747739
chr3	156070437	156080437	chr3	155548641	155558641
chr3	145330376	145340376	chr3	145180575	145190575
chr3	54090039	54100039	chr3	53860680	53870680
chr3	70159140	70169140	chr3	69378719	69388719
chr3	66509352	66519352	chr3	65300614	65310614
chr3	153639399	153649399	chr3	153580601	153590601
chr3	7150020	7160020	chr3	5592082	5602082
chr3	80180795	80190795	chr3	78889549	78899549
chr3	144009696	144019696	chr3	143691052	143701052
chr3	180322765	180332765	chr3	179140187	179150187
chr3	31260373	31270373	chr3	29441903	29451903
chr3	80719822	80729822	chr3	79311207	79321207
chr3	14290030	14300030	chr3	14239197	14249197
chr3	43019628	43029628	chr3	41838238	41848238
chr3	121871144	121881144	chr3	120600482	120610482
chr3	170711270	170721270	chr3	169181175	169191175
chr3	144260125	144270125	chr3	142860554	142870554
chr3	175297148	175307148	chr3	174770253	174780253
chr3	33980385	33990385	chr3	33880104	33890104
chr3	45670724	45680724	chr3	45550345	45560345
chr3	88386764	88396764	chr3	87330280	87340280
chr3	70281046	70291046	chr3	68499176	68509176
chr3	64928724	64938724	chr3	64770753	64780753
chr3	49030058	49040058	chr3	48979727	48989727
chr3	48729910	48739910	chr3	48689835	48699835
chr3	37331088	37341088	chr3	36829881	36839881
chr3	57579356	57589356	chr3	57559980	57569980
chr3	189849172	189859172	chr3	189840866	189850866
chr3	59320102	59330102	chr3	59147977	59157977
chr3	160558254	160568254	chr3	159521177	159531177
chr3	147112163	147122163	chr3	146728813	146738813
chr3	26100135	26110135	chr3	25369218	25379218
chr3	149319363	149329363	chr3	148179446	148189446
chr3	70208411	70218411	chr3	69227801	69237801
chr3	70740185	70750185	chr3	70640847	70650847
chr3	118919181	118929181	chr3	117239751	117249751
chr3	110040624	110050624	chr3	108660937	108670937
chr3	10559985	10569985	chr3	10440054	10450054
chr3	182021852	182031852	chr3	180458439	180468439
chr3	27289896	27299896	chr3	26623109	26633109
chr3	82211245	82221245	chr3	81090327	81100327
chr3	87279038	87289038	chr3	86161652	86171652
chr3	113979403	113989403	chr3	113529508	113539508
chr3	118937419	118947419	chr3	118169981	118179981
chr3	170759867	170769867	chr3	169727207	169737207
chr3	50019766	50029766	chr3	49979958	49989958
chr3	115651355	115661355	chr3	115480546	115490546
chr3	51079756	51089756	chr3	51030843	51040843
chr3	193309354	193319354	chr3	191511112	191521112
chr3	20312061	20322061	chr3	20009636	20019636
chr3	174090939	174100939	chr3	173888688	173898688
chr3	101659462	101669462	chr3	101471407	101481407
chr3	69870164	69880164	chr3	68478718	68488718
chr3	179912016	179922016	chr3	178918169	178928169
chr3	74499596	74509596	chr3	73159794	73169794
chr3	176320414	176330414	chr3	176209854	176219854
chr3	80769704	80779704	chr3	80670368	80680368
chr3	72880183	72890183	chr3	71428676	71438676
chr3	30598756	30608756	chr3	29641146	29651146
chr3	84100501	84110501	chr3	83437910	83447910
chr3	162809838	162819838	chr3	162491646	162501646
chr3	43249093	43259093	chr3	43210232	43220232
chr3	8328518	8338518	chr3	6880306	6890306
chr3	26489407	26499407	chr3	25671419	25681419
chr3	182299812	182309812	chr3	180880186	180890186
chr3	113979805	113989805	chr3	113949908	113959908
chr3	182609808	182619808	chr3	182381071	182391071
chr3	196679968	196689968	chr3	195409546	195419546
chr3	91610252	91620252	chr3	90168649	90178649
chr3	57040697	57050697	chr3	55558603	55568603
chr3	81550233	81560233	chr3	79939653	79949653
chr3	30908568	30918568	chr3	29310946	29320946
chr3	81120067	81130067	chr3	79731865	79741865
chr3	91218869	91228869	chr3	89939889	89949889
chr3	188089599	188099599	chr3	188020551	188030551
chr3	26178700	26188700	chr3	25248933	25258933
chr3	30790856	30800856	chr3	29388985	29398985
chr3	62260988	62270988	chr3	61719920	61729920
chr3	50391782	50401782	chr3	50230833	50240833
chr3	109679537	109689537	chr3	108560229	108570229
chr3	151600414	151610414	chr3	150999612	151009612
chr3	6638938	6648938	chr3	5389499	5399499
chr3	43929142	43939142	chr3	43911707	43921707
chr3	49440084	49450084	chr3	49339933	49349933
chr3	98751680	98761680	chr3	97551278	97561278
chr3	29259505	29269505	chr3	29251641	29261641
chr3	166648268	166658268	chr3	165448880	165458880
chr3	42459170	42469170	chr3	40957320	40967320
chr3	76371300	76381300	chr3	75010240	75020240
chr3	110089644	110099644	chr3	108938018	108948018
chr3	187019766	187029766	chr3	186858553	186868553
chr3	51060173	51070173	chr3	51030614	51040614
chr3	114098869	114108869	chr3	113060648	113070648
chr3	4391397	4401397	chr3	3270343	3280343
chr3	52029029	52039029	chr3	51809146	51819146
chr3	55200828	55210828	chr3	55051038	55061038
chr3	143999011	144009011	chr3	143418666	143428666
chr3	42126622	42136622	chr3	41581186	41591186
chr3	87049630	87059630	chr3	85939669	85949669
chr3	162829512	162839512	chr3	162509833	162519833
chr3	30690769	30700769	chr3	29409199	29419199
chr3	151649001	151659001	chr3	151640764	151650764
chr3	168657837	168667837	chr3	167191445	167201445
chr3	43040284	43050284	chr3	41448140	41458140
chr3	181627419	181637419	chr3	180610962	180620962
chr3	167259023	167269023	chr3	166140576	166150576
chr3	50390554	50400554	chr3	50350726	50360726
chr3	162850054	162860054	chr3	162558329	162568329
chr3	188079586	188089586	chr3	187851228	187861228
chr3	78530816	78540816	chr3	77519435	77529435
chr3	53949579	53959579	chr3	53920563	53930563
chr3	87278643	87288643	chr3	86039225	86049225
chr3	28039565	28049565	chr3	27979991	27989991
chr3	90399187	90409187	chr3	89980295	89990295
chr3	157800906	157810906	chr3	157659550	157669550
chr3	187779932	187789932	chr3	187760219	187770219
chr3	106910709	106920709	chr3	105640041	105650041
chr3	98351407	98361407	chr3	96968790	96978790
chr3	109961932	109971932	chr3	108628891	108638891
chr3	51569396	51579396	chr3	51450825	51460825
chr3	180098942	180108942	chr3	178758425	178768425
chr3	153680043	153690043	chr3	153477674	153487674
chr3	72620795	72630795	chr3	71439171	71449171
chr3	99088984	99098984	chr3	97889084	97899084
chr3	110009821	110019821	chr3	108369384	108379384
chr3	25132150	25142150	chr3	24810188	24820188
chr3	15739469	15749469	chr3	15650034	15660034
chr3	183440889	183450889	chr3	183389930	183399930
chr3	159399674	159409674	chr3	159319774	159329774
chr3	170601051	170611051	chr3	169521689	169531689
chr3	8568494	8578494	chr3	7419461	7429461
chr3	174519746	174529746	chr3	173560883	173570883
chr3	51578687	51588687	chr3	51570755	51580755
chr3	45778170	45788170	chr3	45430547	45440547
chr3	117469688	117479688	chr3	117399992	117409992
chr3	10909630	10919630	chr3	10630537	10640537
chr3	193089242	193099242	chr3	192001043	192011043
chr3	48839953	48849953	chr3	48599516	48609516
chr3	149281106	149291106	chr3	148127867	148137867
chr3	91698239	91708239	chr3	90149402	90159402
chr3	127521709	127531709	chr3	127250929	127260929
chr3	131619398	131629398	chr3	131579447	131589447
chr3	163689032	163699032	chr3	163650406	163660406
chr3	196550567	196560567	chr3	195041863	195051863
chr3	190860112	190870112	chr3	190800108	190810108
chr3	180202995	180212995	chr3	179021544	179031544
chr3	123969323	123979323	chr3	123721344	123731344
chr3	6220377	6230377	chr3	5271353	5281353
chr3	2920550	2930550	chr3	1750500	1760500
chr3	186260250	186270250	chr3	184830270	184840270
chr3	53889660	53899660	chr3	53880583	53890583
chr3	181748499	181758499	chr3	180399878	180409878
chr3	6699268	6709268	chr3	5460397	5470397
chr3	174387995	174397995	chr3	174238855	174248855
chr3	196748975	196758975	chr3	195130639	195140639
chr3	67879042	67889042	chr3	67700463	67710463
chr3	194389504	194399504	chr3	194160526	194170526
chr3	144711676	144721676	chr3	143070931	143080931
chr3	53859552	53869552	chr3	53850482	53860482
chr3	10880536	10890536	chr3	10769588	10779588
chr3	186642067	186652067	chr3	185440146	185450146
chr3	127520600	127530600	chr3	127329513	127339513
chr3	114208322	114218322	chr3	113251282	113261282
chr3	135979506	135989506	chr3	135890271	135900271
chr3	20317867	20327867	chr3	19621209	19631209
chr3	121151499	121161499	chr3	120180800	120190800
chr3	8299328	8309328	chr3	7219616	7229616
chr3	162739392	162749392	chr3	162451878	162461878
chr3	197339507	197349507	chr3	197137238	197147238
chr3	99300206	99310206	chr3	97838631	97848631
chr3	30831510	30841510	chr3	29390822	29400822
chr3	62481403	62491403	chr3	61429799	61439799
chr3	122561067	122571067	chr3	122409280	122419280
chr3	8301770	8311770	chr3	7130235	7140235
chr3	186522527	186532527	chr3	185018841	185028841
chr3	157058952	157068952	chr3	156551881	156561881
chr3	42978325	42988325	chr3	42781813	42791813
chr3	194062497	194072497	chr3	194028022	194038022
chr3	130090089	130100089	chr3	129971001	129981001
chr3	6760624	6770624	chr3	5550293	5560293
chr3	162051218	162061218	chr3	161650630	161660630
chr3	70282412	70292412	chr3	69063618	69073618
chr3	50390466	50400466	chr3	50330647	50340647
chr3	66827223	66837223	chr3	66660264	66670264
chr3	200489366	200499366	chr3	200400580	200410580
chr3	20287082	20297082	chr3	19470297	19480297
chr3	31348310	31358310	chr3	29501285	29511285
chr3	108350998	108360998	chr3	107129789	107139789
chr3	12379866	12389866	chr3	12171399	12181399
chr3	74119063	74129063	chr3	73431145	73441145
chr3	7051261	7061261	chr3	5290491	5300491
chr3	181818479	181828479	chr3	180419425	180429425
chr3	54141221	54151221	chr3	54040089	54050089
chr3	42686648	42696648	chr3	41429192	41439192
chr3	46310255	46320255	chr3	46250720	46260720
chr3	180028491	180038491	chr3	178811131	178821131
chr3	76229971	76239971	chr3	75338452	75348452
chr3	168210097	168220097	chr3	167272366	167282366
chr3	1119587	1129587	chr3	642333	652333
chr3	87280591	87290591	chr3	86199848	86209848
chr3	98358567	98368567	chr3	96651724	96661724
chr3	82779921	82789921	chr3	81398463	81408463
chr3	15780112	15790112	chr3	15649998	15659998
chr3	186829554	186839554	chr3	186649095	186659095
chr3	50920122	50930122	chr3	50899924	50909924
chr3	136302323	136312323	chr3	136059726	136069726
chr3	68101790	68111790	chr3	67550714	67560714
chr3	201289347	201299347	chr3	201148391	201158391
chr3	82328487	82338487	chr3	81079670	81089670
chr3	163097765	163107765	chr3	162880057	162890057
chr3	131239174	131249174	chr3	129779054	129789054
chr3	125830032	125840032	chr3	125720041	125730041
chr3	4320615	4330615	chr3	3349375	3359375
chr3	157711201	157721201	chr3	156421122	156431122
chr3	122101318	122111318	chr3	120470033	120480033
chr3	98550037	98560037	chr3	97288790	97298790
chr3	84201260	84211260	chr3	83369439	83379439
chr3	186610500	186620500	chr3	185410861	185420861
chr3	168420366	168430366	chr3	167581010	167591010
chr3	62590506	62600506	chr3	62126252	62136252
chr3	85098041	85108041	chr3	84130060	84140060
chr3	145350610	145360610	chr3	145149992	145159992
chr3	114291737	114301737	chr3	112669223	112679223
chr3	15250394	15260394	chr3	15190199	15200199
chr3	51300470	51310470	chr3	51260911	51270911
chr3	155979192	155989192	chr3	155549140	155559140
chr3	51499609	51509609	chr3	51470191	51480191
chr3	48790105	48800105	chr3	48710667	48720667
chr3	137481335	137491335	chr3	137260584	137270584
chr3	189318976	189328976	chr3	189080579	189090579
chr3	135350289	135360289	chr3	134821959	134831959
chr3	144322922	144332922	chr3	144000368	144010368
chr3	181981019	181991019	chr3	180749916	180759916
chr3	124559432	124569432	chr3	124089156	124099156
chr3	188778494	188788494	chr3	188680099	188690099
chr3	131309354	131319354	chr3	131300426	131310426
chr3	148312138	148322138	chr3	147359067	147369067
chr3	108107715	108117715	chr3	106929636	106939636
chr3	33340136	33350136	chr3	33291425	33301425
chr3	73070504	73080504	chr3	71889447	71899447
chr3	90678252	90688252	chr3	90020412	90030412
chr3	170711402	170721402	chr3	169499439	169509439
chr3	128130640	128140640	chr3	127969071	127979071
chr3	179831252	179841252	chr3	178617434	178627434
chr3	135710669	135720669	chr3	135680034	135690034
chr3	174398053	174408053	chr3	174210889	174220889
chr3	136910562	136920562	chr3	136078324	136088324
chr3	10170830	10180830	chr3	10069839	10079839
chr3	113956605	113966605	chr3	113520642	113530642
chr3	114647971	114657971	chr3	113400154	113410154
chr3	61038843	61048843	chr3	60008508	60018508
chr3	14159601	14169601	chr3	14109625	14119625
chr3	9989206	9999206	chr3	9981240	9991240
chr3	109890450	109900450	chr3	108448688	108458688
chr3	3540518	3550518	chr3	3300105	3310105
chr3	106820021	106830021	chr3	105418577	105428577
chr3	109691756	109701756	chr3	108701638	108711638
chr3	84632071	84642071	chr3	83300995	83310995
chr3	67430034	67440034	chr3	66049693	66059693
chr3	33389140	33399140	chr3	33230440	33240440
chr3	199719754	199729754	chr3	199650398	199660398
chr3	179788150	179798150	chr3	178370389	178380389
chr3	133559143	133569143	chr3	133551635	133561635
chr3	168610107	168620107	chr3	167551518	167561518
chr3	133190214	133200214	chr3	133129990	133139990
chr3	179887758	179897758	chr3	178871870	178881870
chr3	188559925	188569925	chr3	188489830	188499830
chr3	10279174	10289174	chr3	10220284	10230284
chr3	88841698	88851698	chr3	88480493	88490493
chr3	98471031	98481031	chr3	96647068	96657068
chr3	58209972	58219972	chr3	58149947	58159947
chr3	67219429	67229429	chr3	67090020	67100020
chr3	114109527	114119527	chr3	112780876	112790876
chr3	99230079	99240079	chr3	98030442	98040442
chr3	98979515	98989515	chr3	97920278	97930278
chr3	55430419	55440419	chr3	55340645	55350645
chr3	36619582	36629582	chr3	35709425	35719425
chr3	121298101	121308101	chr3	120011059	120021059
chr3	39728870	39738870	chr3	39530039	39540039
chr3	189980070	189990070	chr3	189911393	189921393
chr3	144650874	144660874	chr3	144310270	144320270
chr3	87357847	87367847	chr3	86131571	86141571
chr3	174079928	174089928	chr3	174010285	174020285
chr3	131000781	131010781	chr3	130850353	130860353
chr3	181748250	181758250	chr3	180499691	180509691
chr3	180002100	180012100	chr3	178539013	178549013
chr3	42751771	42761771	chr3	42548929	42558929
chr3	30712981	30722981	chr3	29279633	29289633
chr3	197942666	197952666	chr3	197130403	197140403
chr3	131037438	131047438	chr3	130850560	130860560
chr3	174099306	174109306	chr3	174010503	174020503
chr3	100989448	100999448	chr3	100701318	100711318
chr3	6589375	6599375	chr3	5461481	5471481
chr3	201540374	201550374	chr3	201459586	201469586
chr3	76649536	76659536	chr3	75691137	75701137
chr3	23360793	23370793	chr3	23239766	23249766
chr3	131948992	131958992	chr3	131859804	131869804
chr3	30720287	30730287	chr3	29579666	29589666
chr3	193119420	193129420	chr3	192019248	192029248
chr3	43949806	43959806	chr3	43890447	43900447
chr3	64852070	64862070	chr3	64628994	64638994
chr3	85391959	85401959	chr3	84169498	84179498
chr3	191727296	191737296	chr3	191339609	191349609
chr3	152408628	152418628	chr3	152219363	152229363
chr3	102478947	102488947	chr3	101320035	101330035
chr3	127099556	127109556	chr3	127019856	127029856
chr3	140382192	140392192	chr3	139959705	139969705
chr3	141339775	141349775	chr3	140499230	140509230
chr3	15747156	15757156	chr3	15609878	15619878
chr3	19289592	19299592	chr3	17820036	17830036
chr3	114389389	114399389	chr3	112800179	112810179
chr3	121050024	121060024	chr3	119850621	119860621
chr3	49060215	49070215	chr3	48990898	49000898
chr3	85011101	85021101	chr3	83660037	83670037
chr3	4259869	4269869	chr3	2879633	2889633
chr3	72810247	72820247	chr3	71419729	71429729
chr3	87067752	87077752	chr3	85600739	85610739
chr3	132509531	132519531	chr3	132339551	132349551
chr3	133210605	133220605	chr3	132782698	132792698
chr3	50391752	50401752	chr3	50130211	50140211
chr3	180969306	180979306	chr3	180960408	180970408
chr3	6979844	6989844	chr3	5518422	5528422
chr3	166679653	166689653	chr3	165629120	165639120
chr3	99350173	99360173	chr3	97959576	97969576
chr3	18100473	18110473	chr3	16870690	16880690
chr3	98351020	98361020	chr3	96801801	96811801
chr3	132000423	132010423	chr3	131880709	131890709
chr3	154010321	154020321	chr3	153419848	153429848
chr3	145688374	145698374	chr3	145680773	145690773
chr3	119888878	119898878	chr3	119119855	119129855
chr3	33710104	33720104	chr3	33672771	33682771
chr3	70158522	70168522	chr3	69598948	69608948
chr3	110118682	110128682	chr3	108759611	108769611
chr3	141380979	141390979	chr3	140421149	140431149
chr3	194919670	194929670	chr3	193689808	193699808
chr3	193258186	193268186	chr3	191868552	191878552
chr3	123640295	123650295	chr3	123560999	123570999
chr3	100299641	100309641	chr3	99439353	99449353
chr3	126189902	126199902	chr3	126180680	126190680
chr3	106279668	106289668	chr3	105489832	105499832
chr3	22039061	22049061	chr3	20689204	20699204
chr3	91329833	91339833	chr3	90029811	90039811
chr3	87950062	87960062	chr3	87828507	87838507
chr3	163378697	163388697	chr3	163201660	163211660
chr3	34269237	34279237	chr3	34261196	34271196
chr3	26120047	26130047	chr3	24958388	24968388
chr3	70308339	70318339	chr3	68642083	68652083
chr3	6571320	6581320	chr3	5540920	5550920
chr3	61251610	61261610	chr3	59857319	59867319
chr3	87380257	87390257	chr3	85898389	85908389
chr3	183510280	183520280	chr3	183490074	183500074
chr3	53670082	53680082	chr3	53650905	53660905
chr3	121129503	121139503	chr3	119929282	119939282
chr3	48418876	48428876	chr3	47971183	47981183
chr3	49169121	49179121	chr3	49160412	49170412
chr3	98428746	98438746	chr3	97189886	97199886
chr3	58869910	58879910	chr3	58801647	58811647
chr3	33710414	33720414	chr3	33680431	33690431
chr3	114499024	114509024	chr3	113159957	113169957
chr3	37940726	37950726	chr3	37800477	37810477
chr3	182290433	182300433	chr3	181807540	181817540
chr3	30101371	30111371	chr3	29909189	29919189
chr3	14428686	14438686	chr3	14421296	14431296
chr3	14329506	14339506	chr3	14297282	14307282
chr3	73051660	73061660	chr3	71731106	71741106
chr3	163097704	163107704	chr3	162870412	162880412
chr3	8522843	8532843	chr3	7389413	7399413
chr3	170712791	170722791	chr3	169632188	169642188
chr3	188270143	188280143	chr3	188000548	188010548
chr3	47050161	47060161	chr3	46960764	46970764
chr3	30667175	30677175	chr3	29619529	29629529
chr3	114220421	114230421	chr3	112731145	112741145
chr3	168749734	168759734	chr3	167489170	167499170
chr3	21329967	21339967	chr3	20681113	20691113
chr3	186209418	186219418	chr3	185071123	185081123
chr3	157502214	157512214	chr3	156800353	156810353
chr3	136560091	136570091	chr3	136400206	136410206
chr3	73019437	73029437	chr3	71398852	71408852
chr3	151630323	151640323	chr3	150822201	150832201
chr3	98699533	98709533	chr3	97600727	97610727
chr3	26849052	26859052	chr3	26839993	26849993
chr3	171869203	171879203	chr3	171750619	171760619
chr3	22439652	22449652	chr3	20977679	20987679
chr3	70301069	70311069	chr3	68770329	68780329
chr3	186628965	186638965	chr3	184829327	184839327
chr3	145540320	145550320	chr3	145469453	145479453
chr3	99519041	99529041	chr3	98528526	98538526
chr3	70191564	70201564	chr3	68609501	68619501
chr3	35360799	35370799	chr3	34722677	34732677
chr3	121780107	121790107	chr3	120298871	120308871
chr3	54140263	54150263	chr3	54110207	54120207
chr3	149240119	149250119	chr3	148460524	148470524
chr3	180048951	180058951	chr3	178728603	178738603
chr3	4153085	4163085	chr3	3531953	3541953
chr3	141120284	141130284	chr3	140618772	140628772
chr3	69138630	69148630	chr3	68128029	68138029
chr3	23333624	23343624	chr3	22647534	22657534
chr3	124479500	124489500	chr3	123722380	123732380
chr3	98729913	98739913	chr3	96991404	97001404
chr3	15689414	15699414	chr3	15641080	15651080
chr3	13058864	13068864	chr3	13000203	13010203
chr3	18159621	18169621	chr3	16968612	16978612
chr3	150000272	150010272	chr3	149688089	149698089
chr3	114291205	114301205	chr3	112958976	112968976
chr3	98509620	98519620	chr3	97356930	97366930
chr3	70121110	70131110	chr3	68359681	68369681
chr3	98471311	98481311	chr3	97010013	97020013
chr3	114197924	114207924	chr3	113049141	113059141
chr3	121141165	121151165	chr3	119982232	119992232
chr3	141369449	141379449	chr3	140827408	140837408
chr3	51520059	51530059	chr3	51490105	51500105
chr3	70339978	70349978	chr3	68851194	68861194
chr3	85079239	85089239	chr3	84318151	84328151
chr3	10810775	10820775	chr3	10620167	10630167
chr3	196660758	196670758	chr3	195869324	195879324
chr3	76539923	76549923	chr3	75290393	75300393
chr3	152000220	152010220	chr3	151919906	151929906
chr3	162128887	162138887	chr3	161249874	161259874
chr3	49470308	49480308	chr3	49260889	49270889
chr3	51100017	51110017	chr3	51039456	51049456
chr3	147072747	147082747	chr3	146558581	146568581
chr3	186148624	186158624	chr3	185169244	185179244
chr3	84299868	84309868	chr3	83228923	83238923
chr3	53040181	53050181	chr3	53030220	53040220
chr3	135730790	135740790	chr3	135590665	135600665
chr3	35419381	35429381	chr3	34700865	34710865
chr3	188329515	188339515	chr3	188158830	188168830
chr3	30800751	30810751	chr3	29461259	29471259
chr3	110070970	110080970	chr3	108752659	108762659
chr3	30619950	30629950	chr3	29569193	29579193
chr3	82600612	82610612	chr3	81190212	81200212
chr3	182709644	182719644	chr3	182409150	182419150
chr3	119418610	119428610	chr3	119379495	119389495
chr3	67360422	67370422	chr3	67010611	67020611
chr3	102280262	102290262	chr3	102209092	102219092
chr3	51130346	51140346	chr3	51099940	51109940
chr3	193178403	193188403	chr3	191938864	191948864
chr3	162050784	162060784	chr3	161350994	161360994
chr3	91879607	91889607	chr3	90370328	90380328
chr3	108369794	108379794	chr3	107121548	107131548
chr3	46139887	46149887	chr3	46020438	46030438
chr3	182140874	182150874	chr3	180749447	180759447
chr3	48789543	48799543	chr3	48739989	48749989
chr3	62520143	62530143	chr3	61411564	61421564
chr3	21389209	21399209	chr3	20649782	20659782
chr3	187389421	187399421	chr3	187121850	187131850
chr3	91988150	91998150	chr3	90717524	90727524
chr3	181750083	181760083	chr3	180518608	180528608
chr3	167649220	167659220	chr3	166971487	166981487
chr3	7419695	7429695	chr3	6188594	6198594
chr3	22389918	22399918	chr3	20979651	20989651
chr3	157152286	157162286	chr3	156521284	156531284
chr3	157280193	157290193	chr3	156529590	156539590
chr3	200180068	200190068	chr3	200081485	200091485
chr3	174440460	174450460	chr3	174258870	174268870
chr3	116330638	116340638	chr3	116250168	116260168
chr3	40088154	40098154	chr3	40080471	40090471
chr3	102400242	102410242	chr3	101770629	101780629
chr3	129570824	129580824	chr3	129460063	129470063
chr3	51540885	51550885	chr3	51470541	51480541
chr3	32369486	32379486	chr3	32360820	32370820
chr3	116829870	116839870	chr3	116821684	116831684
chr3	196749571	196759571	chr3	195390135	195400135
chr3	85579967	85589967	chr3	84210266	84220266
chr3	98499561	98509561	chr3	97409142	97419142
chr3	187340934	187350934	chr3	187120794	187130794
chr3	49179753	49189753	chr3	49089322	49099322
chr3	109899028	109909028	chr3	108550267	108560267
chr3	21777877	21787877	chr3	20988731	20998731
chr3	72790987	72800987	chr3	72720312	72730312
chr3	195251601	195261601	chr3	194021653	194031653
chr3	38709646	38719646	chr3	38581762	38591762
chr3	166469249	166479249	chr3	166031044	166041044
chr3	50461649	50471649	chr3	50380447	50390447
chr3	57920660	57930660	chr3	57860250	57870250
chr3	123399717	123409717	chr3	122986834	122996834
chr3	149250324	149260324	chr3	149018453	149028453
chr3	179281784	179291784	chr3	177871513	177881513
chr3	170822409	170832409	chr3	169620856	169630856
chr3	171008365	171018365	chr3	170259072	170269072
chr3	17420014	17430014	chr3	16980424	16990424
chr3	104079902	104089902	chr3	103640799	103650799
chr3	89749540	89759540	chr3	89031819	89041819
chr3	182008293	182018293	chr3	180519859	180529859
chr3	170061118	170071118	chr3	169151328	169161328
chr3	197431544	197441544	chr3	197072620	197082620
chr3	134228295	134238295	chr3	134050531	134060531
chr3	199810063	199820063	chr3	199669907	199679907
chr3	53168453	53178453	chr3	53160550	53170550
chr3	132469038	132479038	chr3	132389531	132399531
chr3	10881019	10891019	chr3	10708436	10718436
chr3	58499892	58509892	chr3	58470677	58480677
chr3	121200065	121210065	chr3	119919255	119929255
chr3	61039404	61049404	chr3	60749135	60759135
chr3	101689253	101699253	chr3	100589908	100599908
chr3	121119055	121129055	chr3	119939440	119949440
chr3	98870113	98880113	chr3	97650123	97660123
chr3	114358726	114368726	chr3	112791427	112801427
chr3	101089834	101099834	chr3	101081889	101091889
chr3	180040138	180050138	chr3	178979393	178989393
chr3	42639565	42649565	chr3	41190423	41200423
chr3	186619425	186629425	chr3	185279417	185289417
chr3	192731181	192741181	chr3	191898931	191908931
chr3	151638427	151648427	chr3	150559225	150569225
chr3	159959437	159969437	chr3	159780310	159790310
chr3	98889344	98899344	chr3	97610524	97620524
chr3	2088696	2098696	chr3	670868	680868
chr3	18170935	18180935	chr3	16988450	16998450
chr3	152170214	152180214	chr3	151877883	151887883
chr3	8328505	8338505	chr3	7000311	7010311
chr3	37723720	37733720	chr3	37711094	37721094
chr3	144030855	144040855	chr3	143230691	143240691
chr3	53090054	53100054	chr3	53041281	53051281
chr3	98600559	98610559	chr3	97309128	97319128
chr3	50911168	50921168	chr3	50769974	50779974
chr3	62549743	62559743	chr3	61261147	61271147
chr3	49940118	49950118	chr3	49809885	49819885
chr3	141908001	141918001	chr3	141900986	141910986
chr3	179747338	179757338	chr3	179018585	179028585
chr3	36678841	36688841	chr3	35460163	35470163
chr3	121959244	121969244	chr3	121820360	121830360
chr3	89769679	89779679	chr3	89112299	89122299
chr3	40818757	40828757	chr3	40540569	40550569
chr3	98552075	98562075	chr3	96939808	96949808
chr3	53419664	53429664	chr3	53329412	53339412
chr3	176370147	176380147	chr3	176180607	176190607
chr3	196729158	196739158	chr3	195510583	195520583
chr3	67418548	67428548	chr3	65988537	65998537
chr3	22009784	22019784	chr3	20610535	20620535
chr3	180159900	180169900	chr3	178809953	178819953
chr3	36660871	36670871	chr3	35451328	35461328
chr3	12998852	13008852	chr3	12991101	13001101
chr3	146430815	146440815	chr3	146309393	146319393
chr3	142419315	142429315	chr3	142380123	142390123
chr3	21958515	21968515	chr3	20780318	20790318
chr3	141368436	141378436	chr3	140610217	140620217
chr3	200209691	200219691	chr3	200120919	200130919
chr3	105259973	105269973	chr3	105110537	105120537
chr3	175808084	175818084	chr3	174581389	174591389
chr3	114319890	114329890	chr3	113398406	113408406
chr3	186599863	186609863	chr3	184838548	184848548
chr3	15779814	15789814	chr3	15740114	15750114
chr3	110099315	110109315	chr3	108472540	108482540
chr3	22380741	22390741	chr3	20871473	20881473
chr3	31039334	31049334	chr3	29320705	29330705
chr3	54419503	54429503	chr3	54410863	54420863
chr3	69690822	69700822	chr3	68261829	68271829
chr3	131179039	131189039	chr3	131100721	131110721
chr3	179988981	179998981	chr3	178561248	178571248
chr3	85510687	85520687	chr3	84229500	84239500
chr3	167179623	167189623	chr3	165988175	165998175
chr3	73071359	73081359	chr3	71990768	72000768
chr3	127968399	127978399	chr3	127791487	127801487
chr3	162851366	162861366	chr3	162589217	162599217
chr3	186428470	186438470	chr3	185060223	185070223
chr3	109050463	109060463	chr3	108579709	108589709
chr3	30661014	30671014	chr3	29689583	29699583
chr3	70329293	70339293	chr3	68908402	68918402
chr3	149079741	149089741	chr3	148368663	148378663
chr3	4709841	4719841	chr3	4437118	4447118
chr3	197942058	197952058	chr3	197380229	197390229
chr3	59350271	59360271	chr3	59299178	59309178
chr3	31760749	31770749	chr3	31619619	31629619
chr3	189899555	189909555	chr3	189789907	189799907
chr3	110158565	110168565	chr3	109110172	109120172
chr3	122228823	122238823	chr3	122060215	122070215
chr3	3021278	3031278	chr3	1770409	1780409
chr3	80399753	80409753	chr3	78718571	78728571
chr3	14100099	14110099	chr3	14001585	14011585
chr3	121699490	121709490	chr3	119998903	120008903
chr3	42541174	42551174	chr3	41460069	41470069
chr3	151839345	151849345	chr3	150779972	150789972
chr3	197009006	197019006	chr3	195779247	195789247
chr3	199840192	199850192	chr3	199680744	199690744
chr3	48580813	48590813	chr3	48550126	48560126
chr3	106718008	106728008	chr3	105540193	105550193
chr3	110182583	110192583	chr3	108589754	108599754
chr3	53630357	53640357	chr3	53560897	53570897
chr3	91250030	91260030	chr3	90201535	90211535
chr3	170341193	170351193	chr3	168910309	168920309
chr3	199789311	199799311	chr3	199659353	199669353
chr3	21669195	21679195	chr3	20970966	20980966
chr3	102423057	102433057	chr3	102058118	102068118
chr3	113229425	113239425	chr3	112561034	112571034
chr3	118938433	118948433	chr3	118179722	118189722
chr3	200480342	200490342	chr3	200389637	200399637
chr3	98099199	98109199	chr3	96861584	96871584
chr3	102177425	102187425	chr3	101708059	101718059
chr3	53210345	53220345	chr3	53149795	53159795
chr3	181639400	181649400	chr3	180561589	180571589
chr3	144408953	144418953	chr3	144401065	144411065
chr3	193136146	193146146	chr3	192071490	192081490
chr3	15091622	15101622	chr3	15031307	15041307
chr3	26121880	26131880	chr3	25372140	25382140
chr3	116030336	116040336	chr3	115859909	115869909
chr3	38520205	38530205	chr3	38299405	38309405
chr3	192958526	192968526	chr3	192009993	192019993
chr3	82369260	82379260	chr3	80738753	80748753
chr3	23290847	23300847	chr3	22632618	22642618
chr3	168309353	168319353	chr3	167200720	167210720
chr3	72838844	72848844	chr3	71389914	71399914
chr3	124309770	124319770	chr3	123760169	123770169
chr3	33518885	33528885	chr3	33489702	33499702
chr3	49650349	49660349	chr3	49471283	49481283
chr3	16360251	16370251	chr3	16120097	16130097
chr3	135499021	135509021	chr3	134378496	134388496
chr3	91880793	91890793	chr3	90321873	90331873
chr3	166508702	166518702	chr3	165791748	165801748
chr3	30690237	30700237	chr3	29338510	29348510
chr3	127470288	127480288	chr3	127349390	127359390
chr3	109539332	109549332	chr3	108320085	108330085
chr3	48219844	48229844	chr3	48179940	48189940
chr3	85330461	85340461	chr3	84060866	84070866
chr3	42109603	42119603	chr3	42101439	42111439
chr3	70058949	70068949	chr3	69099696	69109696
chr3	162129107	162139107	chr3	161439073	161449073
chr3	186240146	186250146	chr3	185248653	185258653
chr3	69968614	69978614	chr3	68309405	68319405
chr3	91068617	91078617	chr3	89920662	89930662
chr3	156377623	156387623	chr3	156140752	156150752
chr3	89878722	89888722	chr3	88689831	88699831
chr3	9540400	9550400	chr3	9409395	9419395
chr3	55269827	55279827	chr3	55121539	55131539
chr3	80950513	80960513	chr3	79569326	79579326
chr3	108199080	108209080	chr3	107230185	107240185
chr3	42460185	42470185	chr3	41200637	41210637
chr3	7278770	7288770	chr3	5549438	5559438
chr3	186570480	186580480	chr3	185380325	185390325
chr3	167670683	167680683	chr3	167168917	167178917
chr3	72902165	72912165	chr3	71418262	71428262
chr3	89858447	89868447	chr3	89850809	89860809
chr3	28939882	28949882	chr3	27899556	27909556
chr3	166479986	166489986	chr3	165870982	165880982
chr3	126898677	126908677	chr3	126880620	126890620
chr3	164469282	164479282	chr3	164379961	164389961
chr3	113550700	113560700	chr3	112159495	112169495
chr3	42751146	42761146	chr3	41892306	41902306
chr3	144009703	144019703	chr3	143680330	143690330
chr3	69820574	69830574	chr3	68497724	68507724
chr3	91519159	91529159	chr3	90029712	90039712
chr3	54830198	54840198	chr3	54710733	54720733
chr3	8430125	8440125	chr3	7041489	7051489
chr3	174397931	174407931	chr3	174169538	174179538
chr3	20318794	20328794	chr3	19681163	19691163
chr3	84840559	84850559	chr3	83459620	83469620
chr3	10449498	10459498	chr3	10440665	10450665
chr3	110010585	110020585	chr3	108719193	108729193
chr3	80798464	80808464	chr3	79389826	79399826
chr3	30760073	30770073	chr3	29520938	29530938
chr3	10529658	10539658	chr3	10429975	10439975
chr3	56819021	56829021	chr3	55671316	55681316
chr3	138579149	138589149	chr3	138181027	138191027
chr3	132001194	132011194	chr3	131949618	131959618
chr3	178040774	178050774	chr3	176740262	176750262
chr3	160020608	160030608	chr3	159559337	159569337
chr3	121769002	121779002	chr3	120190412	120200412
chr3	8658949	8668949	chr3	7498279	7508279
chr3	31849581	31859581	chr3	30812117	30822117
chr3	30839987	30849987	chr3	29310790	29320790
chr3	30630652	30640652	chr3	29350360	29360360
chr3	99301766	99311766	chr3	98102543	98112543
chr3	43260416	43270416	chr3	43170260	43180260
chr3	55320568	55330568	chr3	55090630	55100630
chr3	66777031	66787031	chr3	66770515	66780515
chr3	62379701	62389701	chr3	61130751	61140751
chr3	73109275	73119275	chr3	71390350	71400350
chr3	166707669	166717669	chr3	165689096	165699096
chr3	42760957	42770957	chr3	42290207	42300207
chr3	114099547	114109547	chr3	114092095	114102095
chr3	131138701	131148701	chr3	131060645	131070645
chr3	144323159	144333159	chr3	143390135	143400135
chr3	186439763	186449763	chr3	185132596	185142596
chr3	25948130	25958130	chr3	25619480	25629480
chr3	33320637	33330637	chr3	33201546	33211546
chr3	166650983	166660983	chr3	165570999	165580999
chr3	195361564	195371564	chr3	193879309	193889309
chr3	183262964	183272964	chr3	182910990	182920990
chr3	16130838	16140838	chr3	16068917	16078917
chr3	162099578	162109578	chr3	161438195	161448195
chr3	91879524	91889524	chr3	90481553	90491553
chr3	30770987	30780987	chr3	29529962	29539962
chr3	151700440	151710440	chr3	151608893	151618893
chr3	153708775	153718775	chr3	153477869	153487869
chr3	62210264	62220264	chr3	60639681	60649681
chr3	59599592	59609592	chr3	59509450	59519450
chr3	184471799	184481799	chr3	183751340	183761340
chr3	70090093	70100093	chr3	68670783	68680783
chr3	125620318	125630318	chr3	125590586	125600586
chr3	49989379	49999379	chr3	49840473	49850473
chr3	30667013	30677013	chr3	29450480	29460480
chr3	196727769	196737769	chr3	195541331	195551331
chr3	30401879	30411879	chr3	29399604	29409604
chr3	191800160	191810160	chr3	191537220	191547220
chr3	157199760	157209760	chr3	156538325	156548325
chr3	53219876	53229876	chr3	53159606	53169606
chr3	114441147	114451147	chr3	113178777	113188777
chr3	139231765	139241765	chr3	138956455	138966455
chr3	61270112	61280112	chr3	59921200	59931200
chr3	40820739	40830739	chr3	40669611	40679611
chr3	69509569	69519569	chr3	68147144	68157144
chr3	110030589	110040589	chr3	108429102	108439102
chr3	52920177	52930177	chr3	52810371	52820371
chr3	91690437	91700437	chr3	90880671	90890671
chr3	190330268	190340268	chr3	190121018	190131018
chr3	151691079	151701079	chr3	150921079	150931079
chr3	10519929	10529929	chr3	10479291	10489291
chr3	85269233	85279233	chr3	83959532	83969532
chr3	186350707	186360707	chr3	185090032	185100032
chr3	166689051	166699051	chr3	165420828	165430828
chr3	198779023	198789023	chr3	198758494	198768494
chr3	55450244	55460244	chr3	55290069	55300069
chr3	53869782	53879782	chr3	53850412	53860412
chr3	189219443	189229443	chr3	189118769	189128769
chr3	89371884	89381884	chr3	89050838	89060838
chr3	52979816	52989816	chr3	52919886	52929886
chr3	50749518	50759518	chr3	50630503	50640503
chr3	149460959	149470959	chr3	148897713	148907713
chr3	33759015	33769015	chr3	33672185	33682185
chr3	20690904	20700904	chr3	19709648	19719648
chr3	10997795	11007795	chr3	10638674	10648674
chr3	22359609	22369609	chr3	22341100	22351100
chr3	152209941	152219941	chr3	151878617	151888617
chr3	123650617	123660617	chr3	123570038	123580038
chr3	144282200	144292200	chr3	142850638	142860638
chr3	141268988	141278988	chr3	140719466	140729466
chr3	98247627	98257627	chr3	97459689	97469689
chr3	162161265	162171265	chr3	161448123	161458123
chr3	49010720	49020720	chr3	48889954	48899954
chr3	7059790	7069790	chr3	5498760	5508760
chr3	89848839	89858839	chr3	88527800	88537800
chr3	43289155	43299155	chr3	43190057	43200057
chr3	106510256	106520256	chr3	105460967	105470967
chr3	21821689	21831689	chr3	20679448	20689448
chr3	2918448	2928448	chr3	1568340	1578340
chr3	157489187	157499187	chr3	156570016	156580016
chr3	98679458	98689458	chr3	97399394	97409394
chr3	30878443	30888443	chr3	29338521	29348521
chr3	50878942	50888942	chr3	50870388	50880388
chr3	30531650	30541650	chr3	29390441	29400441
chr3	122792407	122802407	chr3	122699524	122709524
chr3	200499531	200509531	chr3	200329509	200339509
chr3	98309206	98319206	chr3	97700216	97710216
chr3	76591746	76601746	chr3	75300149	75310149
chr3	63580362	63590362	chr3	62101161	62111161
chr3	29060443	29070443	chr3	27769617	27779617
chr3	85548199	85558199	chr3	84222213	84232213
chr3	132100927	132110927	chr3	132050272	132060272
chr3	201866859	201876859	chr3	201708696	201718696
chr3	144991367	145001367	chr3	144710824	144720824
chr3	131549215	131559215	chr3	131489351	131499351
chr3	163539034	163549034	chr3	162458829	162468829
chr3	181988553	181998553	chr3	180749859	180759859
chr3	9510141	9520141	chr3	9488485	9498485
chr3	30741650	30751650	chr3	29610461	29620461
chr3	37370856	37380856	chr3	36949324	36959324
chr3	192892271	192902271	chr3	191851231	191861231
chr3	166509809	166519809	chr3	165350690	165360690
chr3	187341324	187351324	chr3	187161332	187171332
chr3	85500806	85510806	chr3	83999161	84009161
chr3	111890188	111900188	chr3	111749677	111759677
chr3	4098787	4108787	chr3	3306929	3316929
chr3	131171329	131181329	chr3	131070494	131080494
chr3	8330357	8340357	chr3	7319990	7329990
chr3	30929636	30939636	chr3	29671705	29681705
chr3	114149261	114159261	chr3	112778621	112788621
chr3	196630599	196640599	chr3	195469788	195479788
chr3	8500584	8510584	chr3	7238557	7248557
chr3	87029866	87039866	chr3	85720193	85730193
chr3	180320555	180330555	chr3	179229502	179239502
chr3	76620282	76630282	chr3	75278434	75288434
chr3	98640140	98650140	chr3	97398709	97408709
chr3	121829408	121839408	chr3	120189279	120199279
chr3	53139498	53149498	chr3	53101019	53111019
chr3	22009882	22019882	chr3	20621629	20631629
chr3	42807968	42817968	chr3	41520432	41530432
chr3	176406830	176416830	chr3	176400555	176410555
chr3	97930848	97940848	chr3	96750046	96760046
chr3	87060942	87070942	chr3	86191129	86201129
chr3	10910007	10920007	chr3	10721058	10731058
chr3	200200125	200210125	chr3	199979380	199989380
chr3	121812276	121822276	chr3	120118421	120128421
chr3	53319388	53329388	chr3	53249958	53259958
chr3	99300201	99310201	chr3	98080653	98090653
chr3	37579303	37589303	chr3	37481339	37491339
chr3	99270171	99280171	chr3	98080098	98090098
chr3	168449502	168459502	chr3	168130695	168140695
chr3	149458281	149468281	chr3	148441210	148451210
chr3	10530229	10540229	chr3	10470337	10480337
chr3	196679321	196689321	chr3	195519801	195529801
chr3	121070599	121080599	chr3	119960455	119970455
chr3	16540329	16550329	chr3	16448798	16458798
chr3	128110258	128120258	chr3	128040242	128050242
chr3	38849451	38859451	chr3	38780016	38790016
chr3	121131032	121141032	chr3	119988965	119998965
chr3	187840051	187850051	chr3	187820275	187830275
chr3	42849168	42859168	chr3	41369677	41379677
chr3	182299116	182309116	chr3	181542141	181552141
chr3	114279525	114289525	chr3	112689219	112699219
chr3	159368989	159378989	chr3	159350679	159360679
chr3	173438259	173448259	chr3	172660768	172670768
chr3	76599111	76609111	chr3	75362535	75372535
chr3	51509805	51519805	chr3	51500099	51510099
chr3	69168588	69178588	chr3	68110333	68120333
chr3	69080698	69090698	chr3	68647240	68657240
chr3	87130336	87140336	chr3	85938484	85948484
chr3	62989536	62999536	chr3	62980445	62990445
chr3	70159547	70169547	chr3	69140394	69150394
chr3	87299750	87309750	chr3	86140946	86150946
chr3	159420280	159430280	chr3	159310957	159320957
chr3	189167512	189177512	chr3	188909861	188919861
chr3	16530452	16540452	chr3	16429907	16439907
chr3	43089742	43099742	chr3	41460564	41470564
chr3	181888963	181898963	chr3	180620701	180630701
chr3	71160384	71170384	chr3	71050430	71060430
chr3	87531345	87541345	chr3	86238833	86248833
chr3	186569126	186579126	chr3	185680150	185690150
chr3	54278868	54288868	chr3	54260240	54270240
chr3	193158712	193168712	chr3	191370719	191380719
chr3	146667796	146677796	chr3	146660280	146670280
chr3	51690260	51700260	chr3	51450465	51460465
chr3	8819162	8829162	chr3	8660029	8670029
chr3	118990048	119000048	chr3	117551707	117561707
chr3	21910976	21920976	chr3	20448054	20458054
chr3	48770435	48780435	chr3	48700548	48710548
chr3	37391026	37401026	chr3	36810362	36820362
chr3	70171021	70181021	chr3	69110696	69120696
chr3	23361589	23371589	chr3	22589811	22599811
chr3	49389551	49399551	chr3	49250899	49260899
chr3	82698754	82708754	chr3	81409551	81419551
chr3	145529386	145539386	chr3	145429475	145439475
chr3	7120680	7130680	chr3	5418023	5428023
chr3	113369231	113379231	chr3	113050445	113060445
chr3	149362317	149372317	chr3	148191561	148201561
chr3	91148289	91158289	chr3	90140974	90150974
chr3	19991224	20001224	chr3	19750507	19760507
chr3	69837929	69847929	chr3	68508797	68518797
chr3	162209390	162219390	chr3	161199221	161209221
chr3	114349061	114359061	chr3	113148211	113158211
chr3	149420876	149430876	chr3	148250039	148260039
chr3	32529108	32539108	chr3	32510774	32520774
chr3	91319606	91329606	chr3	90028368	90038368
chr3	33790087	33800087	chr3	33672748	33682748
chr3	69221341	69231341	chr3	68189927	68199927
chr3	34239616	34249616	chr3	34140536	34150536
chr3	88828332	88838332	chr3	88551811	88561811
chr3	141368011	141378011	chr3	140690379	140700379
chr3	28050100	28060100	chr3	27940129	27950129
chr3	7047688	7057688	chr3	5517236	5527236
chr3	123999377	124009377	chr3	123708642	123718642
chr3	39370415	39380415	chr3	39290531	39300531
chr3	43629800	43639800	chr3	43609458	43619458
chr3	73008943	73018943	chr3	71600945	71610945
chr3	161568414	161578414	chr3	161549894	161559894
chr3	196428864	196438864	chr3	195938836	195948836
chr3	197071369	197081369	chr3	196870785	196880785
chr3	56259288	56269288	chr3	56251420	56261420
chr3	2810426	2820426	chr3	1449527	1459527
chr3	51110326	51120326	chr3	50838727	50848727
chr3	168789177	168799177	chr3	167449193	167459193
chr3	121759003	121769003	chr3	120640031	120650031
chr3	173101579	173111579	chr3	172839873	172849873
chr3	110048615	110058615	chr3	108753170	108763170
chr3	83771655	83781655	chr3	82791140	82801140
chr3	59958697	59968697	chr3	59869272	59879272
chr3	125450422	125460422	chr3	125057309	125067309
chr3	87159974	87169974	chr3	86222686	86232686
chr3	155987133	155997133	chr3	155690752	155700752
chr3	179829601	179839601	chr3	178648328	178658328
chr3	52540008	52550008	chr3	52500705	52510705
chr3	50928982	50938982	chr3	50839889	50849889
chr3	37869223	37879223	chr3	37771130	37781130
chr3	49399847	49409847	chr3	49309058	49319058
chr3	144288139	144298139	chr3	143007773	143017773
chr3	59350142	59360142	chr3	59269908	59279908
chr3	88839910	88849910	chr3	88501312	88511312
chr3	88828397	88838397	chr3	88521114	88531114
chr3	102760344	102770344	chr3	102509093	102519093
chr3	152028962	152038962	chr3	151869449	151879449
chr3	49440354	49450354	chr3	49239785	49249785
chr3	179722650	179732650	chr3	178669074	178679074
chr3	114040781	114050781	chr3	113060237	113070237
chr3	27669709	27679709	chr3	27089840	27099840
chr3	110159670	110169670	chr3	109020904	109030904
chr3	146360284	146370284	chr3	146289425	146299425
chr3	182300629	182310629	chr3	180967690	180977690
chr3	176017959	176027959	chr3	174680456	174690456
chr3	158628055	158638055	chr3	158610910	158620910
chr3	178040999	178050999	chr3	176619810	176629810
chr3	113699255	113709255	chr3	112481034	112491034
chr3	53739731	53749731	chr3	53709827	53719827
chr3	110149748	110159748	chr3	109260379	109270379
chr3	73029490	73039490	chr3	71840092	71850092
chr3	7077507	7087507	chr3	5590212	5600212
chr3	91858913	91868913	chr3	90271878	90281878
chr3	141199637	141209637	chr3	140797873	140807873
chr3	121710540	121720540	chr3	121189033	121199033
chr3	99058760	99068760	chr3	98071619	98081619
chr3	8350292	8360292	chr3	7061970	7071970
chr3	2110848	2120848	chr3	1677155	1687155
chr3	71001184	71011184	chr3	70490486	70500486
chr3	6939287	6949287	chr3	5559516	5569516
chr3	88310946	88320946	chr3	87980057	87990057
chr3	141291335	141301335	chr3	140520697	140530697
chr3	69500240	69510240	chr3	68180367	68190367
chr3	21689442	21699442	chr3	20370033	20380033
chr3	98680467	98690467	chr3	97369510	97379510
chr3	58680171	58690171	chr3	58589606	58599606
chr3	30890926	30900926	chr3	29469494	29479494
chr3	7288560	7298560	chr3	5900854	5910854
chr3	110058357	110068357	chr3	108721111	108731111
chr3	76620461	76630461	chr3	75269789	75279789
chr3	70210238	70220238	chr3	68781344	68791344
chr3	88408130	88418130	chr3	87190333	87200333
chr3	179831923	179841923	chr3	178339774	178349774
chr3	186388684	186398684	chr3	185360124	185370124
chr3	22147738	22157738	chr3	20763032	20773032
chr3	186551522	186561522	chr3	185390666	185400666
chr3	151957767	151967767	chr3	151120109	151130109
chr3	38731057	38741057	chr3	38609512	38619512
chr3	20000465	20010465	chr3	19759253	19769253
chr3	125669854	125679854	chr3	125650382	125660382
chr3	182011288	182021288	chr3	180421427	180431427
chr3	196590537	196600537	chr3	195230884	195240884
chr3	69301043	69311043	chr3	68200545	68210545
chr3	10229975	10239975	chr3	10209537	10219537
chr3	189329851	189339851	chr3	188989934	188999934
chr3	98360542	98370542	chr3	97180754	97190754
chr3	132511225	132521225	chr3	132271670	132281670
chr3	170738935	170748935	chr3	169609076	169619076
chr3	97970035	97980035	chr3	97720156	97730156
chr3	142987369	142997369	chr3	142889353	142899353
chr3	189544006	189554006	chr3	189500504	189510504
chr3	135702034	135712034	chr3	134430228	134440228
chr3	127499196	127509196	chr3	127261516	127271516
chr3	7061979	7071979	chr3	5540527	5550527
chr3	170710088	170720088	chr3	169551082	169561082
chr3	49471103	49481103	chr3	49440238	49450238
chr3	178977731	178987731	chr3	177979602	177989602
chr3	39719737	39729737	chr3	39480272	39490272
chr3	22049437	22059437	chr3	20940468	20950468
chr3	196548954	196558954	chr3	195398839	195408839
chr3	167040972	167050972	chr3	166340461	166350461
chr3	26129758	26139758	chr3	25370482	25380482
chr3	7042847	7052847	chr3	5880086	5890086
chr3	99141124	99151124	chr3	97971141	97981141
chr3	87469287	87479287	chr3	86130910	86140910
chr3	100533548	100543548	chr3	100438774	100448774
chr3	179769259	179779259	chr3	178581435	178591435
chr3	80798789	80808789	chr3	79450450	79460450
chr3	69479928	69489928	chr3	68340871	68350871
chr3	144081033	144091033	chr3	142861209	142871209
chr3	87421450	87431450	chr3	85931149	85941149
chr3	22010074	22020074	chr3	21020322	21030322
chr3	17779410	17789410	chr3	17760520	17770520
chr3	114349664	114359664	chr3	113191245	113201245
chr3	76619522	76629522	chr3	75640934	75650934
chr3	6870415	6880415	chr3	5370005	5380005
chr3	6940709	6950709	chr3	5381609	5391609
chr3	8330833	8340833	chr3	6939943	6949943
chr3	87068917	87078917	chr3	85649823	85659823
chr3	145270768	145280768	chr3	145190110	145200110
chr3	76490875	76500875	chr3	75777682	75787682
chr3	54958795	54968795	chr3	54950486	54960486
chr3	149482814	149492814	chr3	148262112	148272112
chr3	114101199	114111199	chr3	113150902	113160902
chr3	103720720	103730720	chr3	103510372	103520372
chr3	119010799	119020799	chr3	117510872	117520872
chr3	49599688	49609688	chr3	49541092	49551092
chr3	2630182	2640182	chr3	1020252	1030252
chr3	106930855	106940855	chr3	105948940	105958940
chr3	187622010	187632010	chr3	187480206	187490206
chr3	43398395	43408395	chr3	43159333	43169333
chr3	131528731	131538731	chr3	131480514	131490514
chr3	53728957	53738957	chr3	53700768	53710768
chr3	149470145	149480145	chr3	148189777	148199777
chr3	20230877	20240877	chr3	19708672	19718672
chr3	15260649	15270649	chr3	15091952	15101952
chr3	200090056	200100056	chr3	199979089	199989089
chr3	91480736	91490736	chr3	89990066	90000066
chr3	73089520	73099520	chr3	71390553	71400553
chr3	190890022	190900022	chr3	190769821	190779821
chr3	98199648	98209648	chr3	96780511	96790511
chr3	85039609	85049609	chr3	83701605	83711605
chr3	155780125	155790125	chr3	155758236	155768236
chr3	181770668	181780668	chr3	180770947	180780947
chr3	197959082	197969082	chr3	196830503	196840503
chr3	57101246	57111246	chr3	55828569	55838569
chr3	135370902	135380902	chr3	134449772	134459772
chr3	193051069	193061069	chr3	191649323	191659323
chr3	182709877	182719877	chr3	182429689	182439689
chr3	47810753	47820753	chr3	47720183	47730183
chr3	78589743	78599743	chr3	77560244	77570244
chr3	84928373	84938373	chr3	83498245	83508245
chr3	69640341	69650341	chr3	68291678	68301678
chr3	162018956	162028956	chr3	161789985	161799985
chr3	8479387	8489387	chr3	7118803	7128803
chr3	179511784	179521784	chr3	178191092	178201092
chr3	133189502	133199502	chr3	132912301	132922301
chr3	105013541	105023541	chr3	104650040	104660040
chr3	131190556	131200556	chr3	130871178	130881178
chr3	136652644	136662644	chr3	136399864	136409864
chr3	180037859	180047859	chr3	178537925	178547925
chr3	188290007	188300007	chr3	188219843	188229843
chr3	98029135	98039135	chr3	96640417	96650417
chr3	174179644	174189644	chr3	174120208	174130208
chr3	136768013	136778013	chr3	136169740	136179740
chr3	128059898	128069898	chr3	128020018	128030018
chr3	62631633	62641633	chr3	61220550	61230550
chr3	145718609	145728609	chr3	145388508	145398508
chr3	87270686	87280686	chr3	86160813	86170813
chr3	158850389	158860389	chr3	158579767	158589767
chr3	197910749	197920749	chr3	196859796	196869796
chr3	54111048	54121048	chr3	54040039	54050039
chr3	193130947	193140947	chr3	192001510	192011510
chr3	180261184	180271184	chr3	178709808	178719808
chr3	74659280	74669280	chr3	74630143	74640143
chr3	76566924	76576924	chr3	75280177	75290177
chr3	125830411	125840411	chr3	125750461	125760461
chr3	182699283	182709283	chr3	182370391	182380391
chr3	131019567	131029567	chr3	130948961	130958961
chr3	171521897	171531897	chr3	171080830	171090830
chr3	64927790	64937790	chr3	63870886	63880886
chr3	25490153	25500153	chr3	25299524	25309524
chr3	99341016	99351016	chr3	98018848	98028848
chr3	37750473	37760473	chr3	37729966	37739966
chr3	21829005	21839005	chr3	20682678	20692678
chr3	50340323	50350323	chr3	50200492	50210492
chr3	85310048	85320048	chr3	84380854	84390854
chr3	87108572	87118572	chr3	85649955	85659955
chr3	141292558	141302558	chr3	140570997	140580997
chr3	110118188	110128188	chr3	108809865	108819865
chr3	98550906	98560906	chr3	97328857	97338857
chr3	15250582	15260582	chr3	15091974	15101974
chr3	8490581	8500581	chr3	7240610	7250610
chr3	162709411	162719411	chr3	162581123	162591123
chr3	194618981	194628981	chr3	193521624	193531624
chr3	40650254	40660254	chr3	40559925	40569925
chr3	181931620	181941620	chr3	180330727	180340727
chr3	52188327	52198327	chr3	51737636	51747636
chr3	40080356	40090356	chr3	39879461	39889461
chr3	26129320	26139320	chr3	24779788	24789788
chr3	199819777	199829777	chr3	199729931	199739931
chr3	131001166	131011166	chr3	130859329	130869329
chr3	131609404	131619404	chr3	131439641	131449641
chr3	98599763	98609763	chr3	97358032	97368032
chr3	121211301	121221301	chr3	120300137	120310137
chr3	97859173	97869173	chr3	96749665	96759665
chr3	136918975	136928975	chr3	136839723	136849723
chr3	167180236	167190236	chr3	165599087	165609087
chr3	10299744	10309744	chr3	10229435	10239435
chr3	7331572	7341572	chr3	6099703	6109703
chr3	22538611	22548611	chr3	22530780	22540780
chr3	80089319	80099319	chr3	78548389	78558389
chr3	54379247	54389247	chr3	54370355	54380355
chr3	132509811	132519811	chr3	132389882	132399882
chr3	69570387	69580387	chr3	68438772	68448772
chr3	4417273	4427273	chr3	3249029	3259029
chr3	193251446	193261446	chr3	191878781	191888781
chr3	52540832	52550832	chr3	52479993	52489993
chr3	50920315	50930315	chr3	50870401	50880401
chr3	70840534	70850534	chr3	70770105	70780105
chr3	130598015	130608015	chr3	130590801	130600801
chr3	71709714	71719714	chr3	71480503	71490503
chr3	140589735	140599735	chr3	140509680	140519680
chr3	49510059	49520059	chr3	49450455	49460455
chr3	181869437	181879437	chr3	180431645	180441645
chr3	23318531	23328531	chr3	22630574	22640574
chr3	114500321	114510321	chr3	113399263	113409263
chr3	2210483	2220483	chr3	951100	961100
chr3	50319237	50329237	chr3	50269558	50279558
chr3	106670853	106680853	chr3	105389945	105399945
chr3	168358343	168368343	chr3	167579455	167589455
chr3	114631170	114641170	chr3	114380600	114390600
chr3	9527302	9537302	chr3	9290178	9300178
chr3	100330416	100340416	chr3	99140461	99150461
chr3	38848294	38858294	chr3	38789645	38799645
chr3	138579218	138589218	chr3	138069702	138079702
chr3	87200710	87210710	chr3	86000334	86010334
chr3	85171148	85181148	chr3	83750017	83760017
chr3	20931197	20941197	chr3	20821714	20831714
chr3	33359108	33369108	chr3	33168801	33178801
chr3	87069015	87079015	chr3	85698936	85708936
chr3	109690133	109700133	chr3	108539083	108549083
chr3	15399761	15409761	chr3	15379859	15389859
chr3	57066957	57076957	chr3	55440628	55450628
chr3	63039561	63049561	chr3	63020072	63030072
chr3	49949935	49959935	chr3	49860442	49870442
chr3	197072229	197082229	chr3	196850246	196860246
chr3	115671312	115681312	chr3	115359303	115369303
chr3	10169922	10179922	chr3	10150239	10160239
chr3	21358788	21368788	chr3	20820888	20830888
chr3	42501321	42511321	chr3	41423224	41433224
chr3	30420476	30430476	chr3	29058350	29068350
chr3	168829133	168839133	chr3	168459754	168469754
chr3	79291497	79301497	chr3	78909997	78919997
chr3	120950160	120960160	chr3	119918580	119928580
chr3	49381279	49391279	chr3	49370931	49380931
chr3	80179867	80189867	chr3	79851442	79861442
chr3	124230932	124240932	chr3	123969388	123979388
chr3	110409946	110419946	chr3	110230791	110240791
chr3	170739404	170749404	chr3	169729570	169739570
chr3	102089711	102099711	chr3	101698539	101708539
chr3	114039600	114049600	chr3	112759403	112769403
chr3	168848747	168858747	chr3	167541287	167551287
chr3	22469714	22479714	chr3	21029092	21039092
chr3	76439000	76449000	chr3	75271168	75281168
chr3	30709115	30719115	chr3	29397832	29407832
chr3	141391759	141401759	chr3	140451927	140461927
chr3	26159866	26169866	chr3	25528589	25538589
chr3	133239338	133249338	chr3	133231061	133241061
chr3	179830227	179840227	chr3	178370046	178380046
chr3	173429600	173439600	chr3	172048778	172058778
chr3	196769128	196779128	chr3	195529716	195539716
chr3	179979820	179989820	chr3	178449589	178459589
chr3	44909710	44919710	chr3	44749019	44759019
chr3	142930670	142940670	chr3	142870449	142880449
chr3	109771248	109781248	chr3	108650353	108660353
chr3	99091510	99101510	chr3	97750598	97760598
chr3	108410470	108420470	chr3	107250943	107260943
chr3	47426917	47436917	chr3	47099949	47109949
chr3	168830088	168840088	chr3	167559437	167569437
chr3	118141446	118151446	chr3	117999871	118009871
chr3	108369242	108379242	chr3	107212351	107222351
chr3	49629171	49639171	chr3	49490868	49500868
chr3	40869165	40879165	chr3	40191775	40201775
chr3	21777867	21787867	chr3	20618527	20628527
chr3	90990716	91000716	chr3	90002226	90012226
chr3	159979676	159989676	chr3	159761117	159771117
chr3	186400706	186410706	chr3	185008587	185018587
chr3	156523238	156533238	chr3	156121309	156131309
chr3	91540338	91550338	chr3	90199706	90209706
chr3	189669440	189679440	chr3	188149526	188159526
chr3	181671163	181681163	chr3	180487711	180497711
chr3	145309178	145319178	chr3	145189985	145199985
chr3	121830400	121840400	chr3	120261366	120271366
chr3	50979333	50989333	chr3	50880899	50890899
chr3	80148193	80158193	chr3	78518300	78528300
chr3	188792583	188802583	chr3	188660627	188670627
chr3	135488637	135498637	chr3	134299476	134309476
chr3	168547764	168557764	chr3	167389884	167399884
chr3	67339825	67349825	chr3	65779570	65789570
chr3	49459602	49469602	chr3	49429317	49439317
chr3	162059538	162069538	chr3	160930463	160940463
chr3	108517327	108527327	chr3	107428560	107438560
chr3	136929507	136939507	chr3	136829766	136839766
chr3	48630186	48640186	chr3	48610692	48620692
chr3	98663549	98673549	chr3	97302421	97312421
chr3	4220882	4230882	chr3	3291376	3301376
chr3	10330079	10340079	chr3	10279447	10289447
chr3	141989489	141999489	chr3	141890028	141900028
chr3	91611037	91621037	chr3	89989411	89999411
chr3	49569874	49579874	chr3	49519493	49529493
chr3	63438780	63448780	chr3	61970058	61980058
chr3	35069743	35079743	chr3	35049887	35059887
chr3	181749922	181759922	chr3	180377458	180387458
chr3	86921141	86931141	chr3	85569038	85579038
chr3	32609393	32619393	chr3	31481445	31491445
chr3	47049928	47059928	chr3	47009840	47019840
chr3	144431640	144441640	chr3	143120525	143130525
chr3	121170367	121180367	chr3	119870240	119880240
chr3	181839984	181849984	chr3	180362143	180372143
chr3	145581741	145591741	chr3	145450125	145460125
chr3	38490362	38500362	chr3	38349615	38359615
chr3	91290466	91300466	chr3	90000340	90010340
chr3	179869873	179879873	chr3	179170181	179180181
chr3	57347144	57357144	chr3	57330326	57340326
chr3	180300106	180310106	chr3	178997827	179007827
chr3	187699063	187709063	chr3	187690553	187700553
chr3	85839062	85849062	chr3	84478059	84488059
chr3	48270633	48280633	chr3	48250552	48260552
chr3	42647730	42657730	chr3	41629768	41639768
chr3	188259483	188269483	chr3	188240519	188250519
chr3	48719429	48729429	chr3	48690810	48700810
chr3	130029893	130039893	chr3	129970475	129980475
chr3	182319322	182329322	chr3	180790013	180800013
chr3	134179816	134189816	chr3	134120020	134130020
chr3	152150058	152160058	chr3	151890733	151900733
chr3	76470351	76480351	chr3	75319377	75329377
chr3	57728628	57738628	chr3	57720604	57730604
chr3	30451488	30461488	chr3	29461762	29471762
chr3	166420540	166430540	chr3	165952032	165962032
chr3	91292423	91302423	chr3	90140493	90150493
chr3	49299945	49309945	chr3	49230359	49240359
chr3	128070384	128080384	chr3	128020037	128030037
chr3	63499759	63509759	chr3	62341075	62351075
chr3	109960719	109970719	chr3	108638628	108648628
chr3	147118248	147128248	chr3	146747655	146757655
chr3	136910432	136920432	chr3	136829602	136839602
chr3	33609169	33619169	chr3	33490009	33500009
chr3	179747416	179757416	chr3	179110140	179120140
chr3	128539804	128549804	chr3	128520926	128530926
chr3	166689994	166699994	chr3	166099061	166109061
chr3	186291261	186301261	chr3	184699135	184709135
chr3	85170257	85180257	chr3	83499517	83509517
chr3	193071451	193081451	chr3	191850515	191860515
chr3	43060612	43070612	chr3	41379467	41389467
chr3	57408807	57418807	chr3	55917926	55927926
chr3	73019971	73029971	chr3	71380706	71390706
chr3	81010078	81020078	chr3	79728363	79738363
chr3	43060758	43070758	chr3	41430820	41440820
chr3	149280034	149290034	chr3	148049184	148059184
chr3	153991205	154001205	chr3	153827658	153837658
chr3	150589783	150599783	chr3	150139584	150149584
chr3	175441235	175451235	chr3	174670595	174680595
chr3	47380697	47390697	chr3	46926537	46936537
chr3	21380598	21390598	chr3	20660800	20670800
chr3	15772697	15782697	chr3	15551895	15561895
chr3	69018773	69028773	chr3	68981449	68991449
chr3	108368664	108378664	chr3	107050222	107060222
chr3	15449660	15459660	chr3	15429865	15439865
chr3	193870467	193880467	chr3	193749951	193759951
chr3	193301235	193311235	chr3	191909090	191919090
chr3	166678602	166688602	chr3	165119156	165129156
chr3	42809697	42819697	chr3	41333042	41343042
chr3	164812874	164822874	chr3	164561300	164571300
chr3	114411089	114421089	chr3	112879749	112889749
chr3	114340060	114350060	chr3	112540533	112550533
chr3	50719383	50729383	chr3	50659800	50669800
chr3	193170406	193180406	chr3	191690793	191700793
chr3	72947607	72957607	chr3	71939015	71949015
chr3	189840037	189850037	chr3	189819789	189829789
chr3	73040819	73050819	chr3	71661185	71671185
chr3	52187537	52197537	chr3	51750522	51760522
chr3	9910051	9920051	chr3	9890660	9900660
chr3	49189458	49199458	chr3	49011054	49021054
chr3	149500681	149510681	chr3	148238215	148248215
chr3	50650732	50660732	chr3	50200875	50210875
chr3	157317731	157327731	chr3	157131489	157141489
chr3	70221246	70231246	chr3	69109246	69119246
chr3	99000370	99010370	chr3	97261367	97271367
chr3	196769546	196779546	chr3	195600317	195610317
chr3	140550031	140560031	chr3	138979655	138989655
chr3	36590725	36600725	chr3	35280259	35290259
chr3	91748810	91758810	chr3	90368562	90378562
chr3	161068926	161078926	chr3	159660829	159670829
chr3	179539213	179549213	chr3	178080606	178090606
chr3	87320334	87330334	chr3	85901329	85911329
chr3	85221948	85231948	chr3	84316892	84326892
chr3	39678797	39688797	chr3	39510142	39520142
chr3	30820429	30830429	chr3	29501032	29511032
chr3	70299526	70309526	chr3	68641666	68651666
chr3	186539013	186549013	chr3	185339596	185349596
chr3	180201685	180211685	chr3	179240236	179250236
chr3	135917667	135927667	chr3	135560209	135570209
chr3	68159659	68169659	chr3	67519813	67529813
chr3	33629620	33639620	chr3	33529999	33539999
chr3	135659866	135669866	chr3	135632076	135642076
chr3	98211496	98221496	chr3	97053115	97063115
chr3	50040107	50050107	chr3	49768099	49778099
chr3	108079776	108089776	chr3	106849969	106859969
chr3	134200952	134210952	chr3	134010182	134020182
chr3	61299682	61309682	chr3	60821442	60831442
chr3	2029977	2039977	chr3	839905	849905
chr3	186298691	186308691	chr3	185140221	185150221
chr3	46659495	46669495	chr3	46650820	46660820
chr3	50469704	50479704	chr3	50351095	50361095
chr3	121829930	121839930	chr3	120318926	120328926
chr3	74798726	74808726	chr3	74792946	74802946
chr3	48459344	48469344	chr3	48440195	48450195
chr3	91669792	91679792	chr3	90428618	90438618
chr3	163590448	163600448	chr3	162450543	162460543
chr3	166309397	166319397	chr3	165171736	165181736
chr3	106528441	106538441	chr3	105279191	105289191
chr3	98210623	98220623	chr3	97119891	97129891
chr3	132501621	132511621	chr3	132222132	132232132
chr3	88348896	88358896	chr3	87388963	87398963
chr3	73018664	73028664	chr3	71439210	71449210
chr3	174210383	174220383	chr3	174129058	174139058
chr3	6850089	6860089	chr3	5510551	5520551
chr3	78807890	78817890	chr3	78541632	78551632
chr3	170888654	170898654	chr3	169381778	169391778
chr3	144992045	145002045	chr3	144770807	144780807
chr3	32790165	32800165	chr3	32730148	32740148
chr3	70238032	70248032	chr3	69119822	69129822
chr3	51149777	51159777	chr3	50930049	50940049
chr3	70308695	70318695	chr3	68828544	68838544
chr3	110089000	110099000	chr3	108838670	108848670
chr3	193100115	193110115	chr3	191830198	191840198
chr3	121130185	121140185	chr3	120182345	120192345
chr3	144638534	144648534	chr3	144350849	144360849
chr3	121220658	121230658	chr3	119940693	119950693
chr3	37230264	37240264	chr3	36979836	36989836
chr3	133189778	133199778	chr3	133099554	133109554
chr3	90859137	90869137	chr3	89318804	89328804
chr3	60431964	60441964	chr3	60008288	60018288
chr3	49471196	49481196	chr3	49320723	49330723
chr3	100227696	100237696	chr3	99159077	99169077
chr3	187579129	187589129	chr3	187480571	187490571
chr3	173351266	173361266	chr3	172010643	172020643
chr3	115658172	115668172	chr3	115238902	115248902
chr3	51669650	51679650	chr3	51470041	51480041
chr3	132479481	132489481	chr3	132358724	132368724
chr3	181730981	181740981	chr3	180530160	180540160
chr3	119449695	119459695	chr3	118129479	118139479
chr3	156523394	156533394	chr3	156018352	156028352
chr3	141339951	141349951	chr3	140528306	140538306
chr3	64928800	64938800	chr3	63859016	63869016
chr3	166611480	166621480	chr3	165177389	165187389
chr3	25009492	25019492	chr3	23499878	23509878
chr3	200899085	200909085	chr3	200816491	200826491
chr3	162000134	162010134	chr3	161690274	161700274
chr3	181918958	181928958	chr3	180468534	180478534
chr3	168842925	168852925	chr3	167840905	167850905
chr3	182049625	182059625	chr3	180471672	180481672
chr3	9527898	9537898	chr3	9390354	9400354
chr3	149199694	149209694	chr3	149031701	149041701
chr3	87250733	87260733	chr3	86210399	86220399
chr3	181982149	181992149	chr3	180499159	180509159
chr3	177819306	177829306	chr3	176769853	176779853
chr3	49079773	49089773	chr3	49001099	49011099
chr3	10789197	10799197	chr3	10709406	10719406
chr3	39669892	39679892	chr3	39530246	39540246
chr3	30719225	30729225	chr3	29531195	29541195
chr3	107248941	107258941	chr3	105820071	105830071
chr3	119860003	119870003	chr3	119780257	119790257
chr3	84988675	84998675	chr3	83838663	83848663
chr3	21380884	21390884	chr3	20988535	20998535
chr3	61038917	61048917	chr3	60490619	60500619
chr3	9819143	9829143	chr3	9810512	9820512
chr3	23349361	23359361	chr3	22739541	22749541
chr3	9289627	9299627	chr3	9220219	9230219
chr3	181818774	181828774	chr3	180362543	180372543
chr3	33599305	33609305	chr3	33560494	33570494
chr3	91958344	91968344	chr3	90600178	90610178
chr3	51140068	51150068	chr3	51070023	51080023
chr3	57346934	57356934	chr3	57339268	57349268
chr3	47539456	47549456	chr3	47531062	47541062
chr3	85517358	85527358	chr3	84060251	84070251
chr3	149548225	149558225	chr3	148060314	148070314
chr3	98519993	98529993	chr3	97298398	97308398
chr3	132798960	132808960	chr3	132780886	132790886
chr3	144150134	144160134	chr3	143050336	143060336
chr3	193319474	193329474	chr3	192121469	192131469
chr3	25920365	25930365	chr3	25559379	25569379
chr3	184471769	184481769	chr3	183800632	183810632
chr3	171690081	171700081	chr3	171619969	171629969
chr3	12359265	12369265	chr3	12239782	12249782
chr3	141137903	141147903	chr3	140421615	140431615
chr3	26938737	26948737	chr3	26930748	26940748
chr3	59360035	59370035	chr3	59339644	59349644
chr3	166669865	166679865	chr3	165601390	165611390
chr3	49381483	49391483	chr3	49289613	49299613
chr3	201041770	201051770	chr3	200899694	200909694
chr3	6919821	6929821	chr3	5451383	5461383
chr3	12669491	12679491	chr3	12481635	12491635
chr3	193137382	193147382	chr3	192088785	192098785
chr3	41130044	41140044	chr3	41039576	41049576
chr3	159909331	159919331	chr3	159749203	159759203
chr3	138768635	138778635	chr3	138342342	138352342
chr3	108049509	108059509	chr3	106840334	106850334
chr3	122809561	122819561	chr3	122770325	122780325
chr3	181542242	181552242	chr3	180821884	180831884
chr3	49051148	49061148	chr3	48940784	48950784
chr3	8527474	8537474	chr3	6989488	6999488
chr3	49758838	49768838	chr3	49741884	49751884
chr3	9719604	9729604	chr3	9710485	9720485
chr3	146999452	147009452	chr3	146991276	147001276
chr3	2578841	2588841	chr3	1331138	1341138
chr3	171610211	171620211	chr3	171080482	171090482
chr3	91759465	91769465	chr3	90459861	90469861
chr3	43659170	43669170	chr3	43530578	43540578
chr3	62468942	62478942	chr3	61130966	61140966
chr3	7000182	7010182	chr3	5751331	5761331
chr3	186707490	186717490	chr3	185432595	185442595
chr3	111879941	111889941	chr3	111760068	111770068
chr3	182051132	182061132	chr3	180600001	180610001
chr3	73019626	73029626	chr3	71489203	71499203
chr3	36607196	36617196	chr3	36600530	36610530
chr3	30889719	30899719	chr3	29719830	29729830
chr3	53999617	54009617	chr3	53991577	54001577
chr3	49621331	49631331	chr3	49459332	49469332
chr3	42599400	42609400	chr3	41802004	41812004
chr3	152468480	152478480	chr3	150890888	150900888
chr3	186630547	186640547	chr3	185329045	185339045
chr3	166432058	166442058	chr3	165177645	165187645
chr3	166702197	166712197	chr3	165699585	165709585
chr3	33580086	33590086	chr3	33550087	33560087
chr3	186849172	186859172	chr3	186661230	186671230
chr3	131610239	131620239	chr3	131591439	131601439
chr3	142739689	142749689	chr3	141967563	141977563
chr3	32731748	32741748	chr3	31620571	31630571
chr3	189571023	189581023	chr3	189410323	189420323
chr3	186279779	186289779	chr3	185440224	185450224
chr3	168659840	168669840	chr3	167380502	167390502
chr3	43709399	43719399	chr3	43700651	43710651
chr3	59010189	59020189	chr3	58949806	58959806
chr3	15268863	15278863	chr3	15031052	15041052
chr3	85519625	85529625	chr3	84090607	84100607
chr3	162409447	162419447	chr3	162320666	162330666
chr3	125830301	125840301	chr3	125620689	125630689
chr3	15098755	15108755	chr3	15020451	15030451
chr3	139271456	139281456	chr3	138060114	138070114
chr3	186391882	186401882	chr3	185339991	185349991
chr3	28998214	29008214	chr3	28991053	29001053
chr3	33590247	33600247	chr3	33559761	33569761
chr3	121750143	121760143	chr3	121289917	121299917
chr3	69368763	69378763	chr3	68241238	68251238
chr3	45798953	45808953	chr3	45792287	45802287
chr3	45389264	45399264	chr3	45370570	45380570
chr3	189210244	189220244	chr3	189110026	189120026
chr3	14928220	14938220	chr3	13377921	13387921
chr3	119709021	119719021	chr3	119261055	119271055
chr3	108038943	108048943	chr3	106939797	106949797
chr3	196460370	196470370	chr3	195760625	195770625
chr3	40872084	40882084	chr3	40328999	40338999
chr3	30532207	30542207	chr3	29549656	29559656
chr3	133050654	133060654	chr3	132911505	132921505
chr3	91268493	91278493	chr3	89918033	89928033
chr3	106420630	106430630	chr3	105040562	105050562
chr3	26780763	26790763	chr3	25390541	25400541
chr3	144189142	144199142	chr3	144029604	144039604
chr3	59289765	59299765	chr3	59211015	59221015
chr3	15119563	15129563	chr3	15091135	15101135
chr3	196380068	196390068	chr3	195558627	195568627
chr3	91627880	91637880	chr3	90280845	90290845
chr3	121318954	121328954	chr3	119939521	119949521
chr3	26579036	26589036	chr3	25360110	25370110
chr3	114720866	114730866	chr3	113600006	113610006
chr3	110409635	110419635	chr3	110269817	110279817
chr3	10529173	10539173	chr3	10450298	10460298
chr3	181619522	181629522	chr3	180540780	180550780
chr3	133069297	133079297	chr3	132970637	132980637
chr3	167059731	167069731	chr3	165681320	165691320
chr3	181690297	181700297	chr3	180161962	180171962
chr3	189159069	189169069	chr3	189099798	189109798
chr3	99320418	99330418	chr3	97992388	98002388
chr3	121600225	121610225	chr3	121070364	121080364
chr3	53959828	53969828	chr3	53941243	53951243
chr3	79769841	79779841	chr3	78309884	78319884
chr3	4258990	4268990	chr3	3291018	3301018
chr3	11150255	11160255	chr3	11040425	11050425
chr3	179780732	179790732	chr3	178340105	178350105
chr3	47799444	47809444	chr3	47779185	47789185
chr3	62261719	62271719	chr3	61750184	61760184
chr3	196749861	196759861	chr3	195569625	195579625
chr3	166720371	166730371	chr3	165699611	165709611
chr3	4151601	4161601	chr3	3329200	3339200
chr3	51000123	51010123	chr3	50891346	50901346
chr3	131160190	131170190	chr3	131061230	131071230
chr3	166319185	166329185	chr3	165189792	165199792
chr3	38679583	38689583	chr3	38659738	38669738
chr3	35990253	36000253	chr3	34629882	34639882
chr3	91410929	91420929	chr3	90199409	90209409
chr3	106669152	106679152	chr3	105530540	105540540
chr3	142297502	142307502	chr3	142139403	142149403
chr3	140350987	140360987	chr3	139730840	139740840
chr3	196739828	196749828	chr3	195420029	195430029
chr3	39009946	39019946	chr3	38899114	38909114
chr3	33369723	33379723	chr3	33220347	33230347
chr3	98490322	98500322	chr3	97269674	97279674
chr3	186139436	186149436	chr3	184689126	184699126
chr3	193359348	193369348	chr3	191878519	191888519
chr3	155987615	155997615	chr3	155709009	155719009
chr3	50960520	50970520	chr3	50911309	50921309
chr3	196469435	196479435	chr3	195059350	195069350
chr3	24680077	24690077	chr3	23518100	23528100
chr3	108381117	108391117	chr3	107448530	107458530
chr3	51529885	51539885	chr3	51460303	51470303
chr3	156008951	156018951	chr3	155678531	155688531
chr3	108060096	108070096	chr3	107088431	107098431
chr3	166630329	166640329	chr3	165820327	165830327
chr3	51001281	51011281	chr3	50911342	50921342
chr3	70268991	70278991	chr3	68840602	68850602
chr3	200198656	200208656	chr3	200040859	200050859
chr3	28811240	28821240	chr3	28609660	28619660
chr3	47388282	47398282	chr3	47070871	47080871
chr3	109738191	109748191	chr3	108570840	108580840
chr3	42687872	42697872	chr3	41551113	41561113
chr3	5920276	5930276	chr3	5531236	5541236
chr3	100560507	100570507	chr3	100438278	100448278
chr3	113899730	113909730	chr3	112650932	112660932
chr3	170658937	170668937	chr3	170219231	170229231
chr3	14448807	14458807	chr3	14371365	14381365
chr3	13969339	13979339	chr3	13860206	13870206
chr3	130878674	130888674	chr3	130871518	130881518
chr3	173420921	173430921	chr3	172968094	172978094
chr3	199468945	199478945	chr3	199321022	199331022
chr3	72011015	72021015	chr3	71900167	71910167
chr3	142959834	142969834	chr3	142841468	142851468
chr3	22358924	22368924	chr3	21218809	21228809
chr3	171329446	171339446	chr3	171319980	171329980
chr3	69589838	69599838	chr3	68438863	68448863
chr3	159167581	159177581	chr3	159019835	159029835
chr3	163193323	163203323	chr3	162941293	162951293
chr3	17579941	17589941	chr3	17317531	17327531
chr3	118831688	118841688	chr3	118642006	118652006
chr3	172190295	172200295	chr3	171889579	171899579
chr3	187298705	187308705	chr3	187061253	187071253
chr3	132770048	132780048	chr3	132640563	132650563
chr3	162169553	162179553	chr3	161178581	161188581
chr3	9189411	9199411	chr3	9180823	9190823
chr3	115659829	115669829	chr3	115480862	115490862
chr3	4291304	4301304	chr3	3211545	3221545
chr3	176308511	176318511	chr3	174780902	174790902
chr3	191068632	191078632	chr3	190979828	190989828
chr3	139998852	140008852	chr3	139991013	140001013
chr3	50220534	50230534	chr3	50190899	50200899
chr3	127750199	127760199	chr3	127250241	127260241
chr3	110092319	110102319	chr3	108681281	108691281
chr3	137769175	137779175	chr3	137750277	137760277
chr3	70052895	70062895	chr3	69379909	69389909
chr3	179550648	179560648	chr3	178331323	178341323
chr3	133779554	133789554	chr3	133608788	133618788
chr3	116041347	116051347	chr3	115830074	115840074
chr3	155279232	155289232	chr3	154980203	154990203
chr3	176398679	176408679	chr3	174878744	174888744
chr3	150738036	150748036	chr3	149468919	149478919
chr3	62681028	62691028	chr3	61461255	61471255
chr3	48770430	48780430	chr3	48670868	48680868
chr3	86930315	86940315	chr3	85887894	85897894
chr3	109550275	109560275	chr3	108310270	108320270
chr3	26010814	26020814	chr3	25528207	25538207
chr3	88779117	88789117	chr3	88539687	88549687
chr3	136741105	136751105	chr3	136061055	136071055
chr3	48729894	48739894	chr3	48549698	48559698
chr3	126429990	126439990	chr3	126410069	126420069
chr3	33350643	33360643	chr3	33169042	33179042
chr3	123627813	123637813	chr3	123621167	123631167
chr3	86848977	86858977	chr3	85618855	85628855
chr3	8640822	8650822	chr3	7448722	7458722
chr3	109758315	109768315	chr3	108610646	108620646
chr3	110137633	110147633	chr3	109021074	109031074
chr3	107250486	107260486	chr3	106071089	106081089
chr3	153261089	153271089	chr3	153048846	153058846
chr3	84461176	84471176	chr3	82979901	82989901
chr3	42971123	42981123	chr3	42861453	42871453
chr3	86801347	86811347	chr3	85768773	85778773
chr3	47870605	47880605	chr3	47759891	47769891
chr3	111559510	111569510	chr3	111509909	111519909
chr3	123499391	123509391	chr3	123379158	123389158
chr3	109568206	109578206	chr3	108669979	108679979
chr3	132008645	132018645	chr3	131910953	131920953
chr3	100248919	100258919	chr3	99902214	99912214
chr3	85029419	85039419	chr3	83469500	83479500
chr3	62458830	62468830	chr3	61298465	61308465
chr3	130509927	130519927	chr3	130439876	130449876
chr3	144839791	144849791	chr3	144780230	144790230
chr3	62679582	62689582	chr3	61360135	61370135
chr3	57059051	57069051	chr3	56052015	56062015
chr3	74479797	74489797	chr3	74420761	74430761
chr3	42820058	42830058	chr3	41569263	41579263
chr3	14412001	14422001	chr3	14378701	14388701
chr3	66920836	66930836	chr3	66777087	66787087
chr3	136979143	136989143	chr3	136077087	136087087
chr3	187299062	187309062	chr3	187139946	187149946
chr3	86140365	86150365	chr3	85641851	85651851
chr3	62509135	62519135	chr3	61429907	61439907
chr3	13628273	13638273	chr3	13621292	13631292
chr3	153550882	153560882	chr3	153477794	153487794
chr3	59351160	59361160	chr3	59279804	59289804
chr3	102479437	102489437	chr3	101258709	101268709
chr3	22108989	22118989	chr3	21590009	21600009
chr3	125339183	125349183	chr3	125320386	125330386
chr3	174119359	174129359	chr3	174019231	174029231
chr3	8190638	8200638	chr3	7700559	7710559
chr3	171358706	171368706	chr3	171069094	171079094
chr3	68420430	68430430	chr3	68382637	68392637
chr3	166730230	166740230	chr3	165489828	165499828
chr3	187630249	187640249	chr3	187621331	187631331
chr3	49660650	49670650	chr3	49640151	49650151
chr3	15240197	15250197	chr3	15109885	15119885
chr3	30579864	30589864	chr3	29110283	29120283
chr3	102190034	102200034	chr3	100999271	101009271
chr3	189648966	189658966	chr3	189599391	189609391
chr3	87310616	87320616	chr3	85907812	85917812
chr3	149378468	149388468	chr3	148190393	148200393
chr3	183479605	183489605	chr3	183272133	183282133
chr3	87199290	87209290	chr3	86059100	86069100
chr3	85071967	85081967	chr3	83579132	83589132
chr3	188040285	188050285	chr3	188010320	188020320
chr3	70080478	70090478	chr3	68499290	68509290
chr3	180271512	180281512	chr3	178819435	178829435
chr3	141339593	141349593	chr3	140890289	140900289
chr3	52219076	52229076	chr3	51780176	51790176
chr3	144848744	144858744	chr3	144789977	144799977
chr3	130620312	130630312	chr3	130271332	130281332
chr3	25228772	25238772	chr3	24830376	24840376
chr3	167679146	167689146	chr3	167451072	167461072
chr3	30711157	30721157	chr3	29299336	29309336
chr3	135710365	135720365	chr3	135550782	135560782
chr3	100590319	100600319	chr3	100439867	100449867
chr3	13280655	13290655	chr3	13210694	13220694
chr3	14059634	14069634	chr3	13980636	13990636
chr3	180300944	180310944	chr3	178980164	178990164
chr3	112309636	112319636	chr3	110919637	110929637
chr3	166818891	166828891	chr3	165230264	165240264
chr3	98527993	98537993	chr3	97319066	97329066
chr3	84699716	84709716	chr3	83868598	83878598
chr3	14347655	14357655	chr3	14279255	14289255
chr3	110050657	110060657	chr3	108772292	108782292
chr3	59339218	59349218	chr3	59290832	59300832
chr3	200369068	200379068	chr3	200360002	200370002
chr3	91978479	91988479	chr3	90660094	90670094
chr3	200779373	200789373	chr3	200361000	200371000
chr3	114981437	114991437	chr3	114839841	114849841
chr3	147869027	147879027	chr3	147481558	147491558
chr3	48519618	48529618	chr3	48390800	48400800
chr3	179760911	179770911	chr3	178678653	178688653
chr3	185970149	185980149	chr3	184712083	184722083
chr3	106810519	106820519	chr3	105541058	105551058
chr3	91170835	91180835	chr3	90250092	90260092
chr3	107710123	107720123	chr3	106439804	106449804
chr3	8638990	8648990	chr3	7349602	7359602
chr3	125980068	125990068	chr3	125951684	125961684
chr3	157049407	157059407	chr3	156620655	156630655
chr3	99270417	99280417	chr3	98411562	98421562
chr3	136579736	136589736	chr3	136098561	136108561
chr3	32119689	32129689	chr3	32000004	32010004
chr3	79810924	79820924	chr3	78581135	78591135
chr3	118850517	118860517	chr3	117489325	117499325
chr3	67580540	67590540	chr3	67560521	67570521
chr3	100263766	100273766	chr3	99719992	99729992
chr3	38500185	38510185	chr3	38339991	38349991
chr3	51679873	51689873	chr3	51451168	51461168
chr3	50939345	50949345	chr3	50929124	50939124
chr3	106378848	106388848	chr3	106370338	106380338
chr3	106649890	106659890	chr3	105468695	105478695
chr3	3111229	3121229	chr3	1919944	1929944
chr3	40610899	40620899	chr3	40420297	40430297
chr3	155949370	155959370	chr3	155671291	155681291
chr3	149241938	149251938	chr3	148261373	148271373
chr3	114142464	114152464	chr3	113589656	113599656
chr3	121311012	121321012	chr3	120062301	120072301
chr3	125409794	125419794	chr3	125000730	125010730
chr3	98361076	98371076	chr3	97151771	97161771
chr3	162249878	162259878	chr3	161001743	161011743
chr3	3058985	3068985	chr3	1429980	1439980
chr3	26080576	26090576	chr3	24678754	24688754
chr3	186620293	186630293	chr3	185319099	185329099
chr3	32769263	32779263	chr3	32762450	32772450
chr3	156950543	156960543	chr3	156570944	156580944
chr3	137398838	137408838	chr3	137259527	137269527
chr3	186321719	186331719	chr3	185092251	185102251
chr3	176200735	176210735	chr3	174782066	174792066
chr3	121439150	121449150	chr3	119998904	120008904
chr3	167120951	167130951	chr3	166671728	166681728
chr3	12519636	12529636	chr3	12178613	12188613
chr3	62278911	62288911	chr3	60810737	60820737
chr3	197910808	197920808	chr3	197459470	197469470
chr3	72868242	72878242	chr3	71420295	71430295
chr3	36592428	36602428	chr3	35392547	35402547
chr3	121397492	121407492	chr3	120031848	120041848
chr3	195319918	195329918	chr3	195150117	195160117
chr3	199862576	199872576	chr3	199679020	199689020
chr3	87048896	87058896	chr3	86130445	86140445
chr3	8449241	8459241	chr3	6968890	6978890
chr3	119001293	119011293	chr3	117560264	117570264
chr3	113059653	113069653	chr3	112559680	112569680
chr3	52079025	52089025	chr3	52071194	52081194
chr3	70220889	70230889	chr3	68780921	68790921
chr3	109249652	109259652	chr3	107910430	107920430
chr3	189969131	189979131	chr3	189930091	189940091
chr3	186580138	186590138	chr3	185191100	185201100
chr3	91440934	91450934	chr3	90168701	90178701
chr3	189899496	189909496	chr3	189860255	189870255
chr3	61438460	61448460	chr3	59989888	59999888
chr3	154598993	154608993	chr3	154591144	154601144
chr3	195117964	195127964	chr3	194739711	194749711
chr3	162251549	162261549	chr3	160799296	160809296
chr3	48039600	48049600	chr3	48030510	48040510
chr3	36440411	36450411	chr3	34979623	34989623
chr3	106829744	106839744	chr3	105479833	105489833
chr3	162389266	162399266	chr3	162330241	162340241
chr3	181009881	181019881	chr3	180969844	180979844
chr3	1221235	1231235	chr3	929988	939988
chr3	10060294	10070294	chr3	10041470	10051470
chr3	106597809	106607809	chr3	105449376	105459376
chr3	98058054	98068054	chr3	96849449	96859449
chr3	49371299	49381299	chr3	49271273	49281273
chr3	8650517	8660517	chr3	7116791	7126791
chr3	31079751	31089751	chr3	29700381	29710381
chr3	179639290	179649290	chr3	178081241	178091241
chr3	201881022	201891022	chr3	201689141	201699141
chr3	198508836	198518836	chr3	197089629	197099629
chr3	6657180	6667180	chr3	6232252	6242252
chr3	98699828	98709828	chr3	97450094	97460094
chr3	109900345	109910345	chr3	108460702	108470702
chr3	82790817	82800817	chr3	81410303	81420303
chr3	47427118	47437118	chr3	47218799	47228799
chr3	140998856	141008856	chr3	139537842	139547842
chr3	113988979	113998979	chr3	112809254	112819254
chr3	114608364	114618364	chr3	113320674	113330674
chr3	27321054	27331054	chr3	27299404	27309404
chr3	63377257	63387257	chr3	61829600	61839600
chr3	54090161	54100161	chr3	53980806	53990806
chr3	79961240	79971240	chr3	78510696	78520696
chr3	49159531	49169531	chr3	48930203	48940203
chr3	114618827	114628827	chr3	114350915	114360915
chr3	74499886	74509886	chr3	74350945	74360945
chr3	201290629	201300629	chr3	201041065	201051065
chr3	13179107	13189107	chr3	13171646	13181646
chr3	25908697	25918697	chr3	25553280	25563280
chr3	179938476	179948476	chr3	178932525	178942525
chr3	123700200	123710200	chr3	123400014	123410014
chr3	100708210	100718210	chr3	100701000	100711000
chr3	144170195	144180195	chr3	143318529	143328529
chr3	178630516	178640516	chr3	177110159	177120159
chr3	67398357	67408357	chr3	66020953	66030953
chr3	15119509	15129509	chr3	15031251	15041251
chr3	73038150	73048150	chr3	71449813	71459813
chr3	10199149	10209149	chr3	10089409	10099409
chr3	179400000	179410000	chr3	177898477	177908477
chr3	186441325	186451325	chr3	185138745	185148745
chr3	167380479	167390479	chr3	165638468	165648468
chr3	191202641	191212641	chr3	191040262	191050262
chr3	73057999	73067999	chr3	71290369	71300369
chr3	189950419	189960419	chr3	189721047	189731047
chr3	102059073	102069073	chr3	101989752	101999752
chr3	8198393	8208393	chr3	6940552	6950552
chr3	9889994	9899994	chr3	9760245	9770245
chr3	87240739	87250739	chr3	86042614	86052614
chr3	136928319	136938319	chr3	136078282	136088282
chr3	193151219	193161219	chr3	191921514	191931514
chr3	163489137	163499137	chr3	163419353	163429353
chr3	52218667	52228667	chr3	52200500	52210500
chr3	91330524	91340524	chr3	89919711	89929711
chr3	140350070	140360070	chr3	140189543	140199543
chr3	49980005	49990005	chr3	49810728	49820728
chr3	167049247	167059247	chr3	166889112	166899112
chr3	12100084	12110084	chr3	12040323	12050323
chr3	69929333	69939333	chr3	68720168	68730168
chr3	168881281	168891281	chr3	167659275	167669275
chr3	83951523	83961523	chr3	82948313	82958313
chr3	181719675	181729675	chr3	180360489	180370489
chr3	21479741	21489741	chr3	20731721	20741721
chr3	31000371	31010371	chr3	29541112	29551112
chr3	144289435	144299435	chr3	144179762	144189762
chr3	157280339	157290339	chr3	156969048	156979048
chr3	98359819	98369819	chr3	97020496	97030496
chr3	49139311	49149311	chr3	49039272	49049272
chr3	82277271	82287271	chr3	81190571	81200571
chr3	155861084	155871084	chr3	155700515	155710515
chr3	13511303	13521303	chr3	13388917	13398917
chr3	58019973	58029973	chr3	57849720	57859720
chr3	48240911	48250911	chr3	48179719	48189719
chr3	130819292	130829292	chr3	130809638	130819638
chr3	179610729	179620729	chr3	178240858	178250858
chr3	102070983	102080983	chr3	101849692	101859692
chr3	91200672	91210672	chr3	90089882	90099882
chr3	152160332	152170332	chr3	150669545	150679545
chr3	117010594	117020594	chr3	116949925	116959925
chr3	81039263	81049263	chr3	79649625	79659625
chr3	13030579	13040579	chr3	12910349	12920349
chr3	37349187	37359187	chr3	36769358	36779358
chr3	97858378	97868378	chr3	96669793	96679793
chr3	114538381	114548381	chr3	113420670	113430670
chr3	87428121	87438121	chr3	86079080	86089080
chr3	30848168	30858168	chr3	29390887	29400887
chr3	30450439	30460439	chr3	29409611	29419611
chr3	85121051	85131051	chr3	84019175	84029175
chr3	42960705	42970705	chr3	41440214	41450214
chr3	100979077	100989077	chr3	100870561	100880561
chr3	139399882	139409882	chr3	137949487	137959487
chr3	114741728	114751728	chr3	113390689	113400689
chr3	98618335	98628335	chr3	97290430	97300430
chr3	171861100	171871100	chr3	171779323	171789323
chr3	23079431	23089431	chr3	22697985	22707985
chr3	8219056	8229056	chr3	7701254	7711254
chr3	149412181	149422181	chr3	148109840	148119840
chr3	135108097	135118097	chr3	134821034	134831034
chr3	8668723	8678723	chr3	6992280	7002280
chr3	54141186	54151186	chr3	53909767	53919767
chr3	185030449	185040449	chr3	183749490	183759490
chr3	87249737	87259737	chr3	86141702	86151702
chr3	192947964	192957964	chr3	192001057	192011057
chr3	113399625	113409625	chr3	112710805	112720805
chr3	21929132	21939132	chr3	20689000	20699000
chr3	106708846	106718846	chr3	105568292	105578292
chr3	70159442	70169442	chr3	69151537	69161537
chr3	180069233	180079233	chr3	179100000	179110000
chr3	65031022	65041022	chr3	64462611	64472611
chr3	188210415	188220415	chr3	188118642	188128642
chr3	182222944	182232944	chr3	181542119	181552119
chr3	110077994	110087994	chr3	108789967	108799967
chr3	149389567	149399567	chr3	148431415	148441415
chr3	114260096	114270096	chr3	112880713	112890713
chr3	76559869	76569869	chr3	75250157	75260157
chr3	14569387	14579387	chr3	14550045	14560045
chr3	6671299	6681299	chr3	5610847	5620847
chr3	85188055	85198055	chr3	83660768	83670768
chr3	49979835	49989835	chr3	49880523	49890523
chr3	54191568	54201568	chr3	53999575	54009575
chr3	113951871	113961871	chr3	112690833	112700833
chr3	121430086	121440086	chr3	119931437	119941437
chr3	144547699	144557699	chr3	144448869	144458869
chr3	103750498	103760498	chr3	103590074	103600074
chr3	21929197	21939197	chr3	20707588	20717588
chr3	110179866	110189866	chr3	108999943	109009943
chr3	114539931	114549931	chr3	113301144	113311144
chr3	37888981	37898981	chr3	37799918	37809918
chr3	6671357	6681357	chr3	5659601	5669601
chr3	8840448	8850448	chr3	8530545	8540545
chr3	21510601	21520601	chr3	20671298	20681298
chr3	31447705	31457705	chr3	29801135	29811135
chr3	98659267	98669267	chr3	97331198	97341198
chr3	170710440	170720440	chr3	169509604	169519604
chr3	118808907	118818907	chr3	117470237	117480237
chr3	186280608	186290608	chr3	185230939	185240939
chr3	197199056	197209056	chr3	197129397	197139397
chr3	84819565	84829565	chr3	83511032	83521032
chr3	170700528	170710528	chr3	170520562	170530562
chr3	127899998	127909998	chr3	127860242	127870242
chr3	89789659	89799659	chr3	88622825	88632825
chr3	190696513	190706513	chr3	190200899	190210899
chr3	68646063	68656063	chr3	68200589	68210589
chr3	121648781	121658781	chr3	120119890	120129890
chr3	14459345	14469345	chr3	14239026	14249026
chr3	88949126	88959126	chr3	88501409	88511409
chr3	186550208	186560208	chr3	185090200	185100200
chr3	73121132	73131132	chr3	71399748	71409748
chr3	122799126	122809126	chr3	122778688	122788688
chr3	126752813	126762813	chr3	126558667	126568667
chr3	133099363	133109363	chr3	132970121	132980121
chr3	7409804	7419804	chr3	5969518	5979518
chr3	98471713	98481713	chr3	96820472	96830472
chr3	131179747	131189747	chr3	131089543	131099543
chr3	159099980	159109980	chr3	158949495	158959495
chr3	117898564	117908564	chr3	117892007	117902007
chr3	139908492	139918492	chr3	139482207	139492207
chr3	98780607	98790607	chr3	97319612	97329612
chr3	9290061	9300061	chr3	9230243	9240243
chr3	157441853	157451853	chr3	156602551	156612551
chr3	176368747	176378747	chr3	174778296	174788296
chr3	101370239	101380239	chr3	101270508	101280508
chr3	176091150	176101150	chr3	174711689	174721689
chr3	40310971	40320971	chr3	40239543	40249543
chr3	173446241	173456241	chr3	172118456	172128456
chr3	188669940	188679940	chr3	188627389	188637389
chr3	70219927	70229927	chr3	68590010	68600010
chr3	66461513	66471513	chr3	66336947	66346947
chr3	63019469	63029469	chr3	63010432	63020432
chr3	63517229	63527229	chr3	62709888	62719888
chr3	178110676	178120676	chr3	176758469	176768469
chr3	51199445	51209445	chr3	51140732	51150732
chr3	2640970	2650970	chr3	2239645	2249645
chr3	180161843	180171843	chr3	179010828	179020828
chr3	132890079	132900079	chr3	132799766	132809766
chr3	162980392	162990392	chr3	162960338	162970338
chr3	162149942	162159942	chr3	160898517	160908517
chr3	59249534	59259534	chr3	59230262	59240262
chr3	121399229	121409229	chr3	120137626	120147626
chr3	61941134	61951134	chr3	61739544	61749544
chr3	73590896	73600896	chr3	73439910	73449910
chr3	181649634	181659634	chr3	180551315	180561315
chr3	82119947	82129947	chr3	81110696	81120696
chr3	159929377	159939377	chr3	159748009	159758009
chr3	23119307	23129307	chr3	22672605	22682605
chr3	135639489	135649489	chr3	135600211	135610211
chr3	180259966	180269966	chr3	178961105	178971105
chr3	186341970	186351970	chr3	184899355	184909355
chr3	116140634	116150634	chr3	115256535	115266535
chr3	108410144	108420144	chr3	107091814	107101814
chr3	103277723	103287723	chr3	103127757	103137757
chr3	72999358	73009358	chr3	71418777	71428777
chr3	22131189	22141189	chr3	21443374	21453374
chr3	30801051	30811051	chr3	29471339	29481339
chr3	76540309	76550309	chr3	75330189	75340189
chr3	54579028	54589028	chr3	54571809	54581809
chr3	45000203	45010203	chr3	44742401	44752401
chr3	110209992	110219992	chr3	108739961	108749961
chr3	85220296	85230296	chr3	83991688	84001688
chr3	118887671	118897671	chr3	118390080	118400080
chr3	180279899	180289899	chr3	178829008	178839008
chr3	51110078	51120078	chr3	51050077	51060077
chr3	161288122	161298122	chr3	161270520	161280520
chr3	152179493	152189493	chr3	151828812	151838812
chr3	196729511	196739511	chr3	195489058	195499058
chr3	52939457	52949457	chr3	52900463	52910463
chr3	45777340	45787340	chr3	45760089	45770089
chr3	151639529	151649529	chr3	150821741	150831741
chr3	100349405	100359405	chr3	99131857	99141857
chr3	47878742	47888742	chr3	47871548	47881548
chr3	168859944	168869944	chr3	167619513	167629513
chr3	118919525	118929525	chr3	117298684	117308684
chr3	142981320	142991320	chr3	142889800	142899800
chr3	130779140	130789140	chr3	129549142	129559142
chr3	141322630	141332630	chr3	140770112	140780112
chr3	48800499	48810499	chr3	48700329	48710329
chr3	114141942	114151942	chr3	113229773	113239773
chr3	84772314	84782314	chr3	83509559	83519559
chr3	121891467	121901467	chr3	120748218	120758218
chr3	155220148	155230148	chr3	155027857	155037857
chr3	1817876	1827876	chr3	1529411	1539411
chr3	102430571	102440571	chr3	101289093	101299093
chr3	23129656	23139656	chr3	22939337	22949337
chr3	42721959	42731959	chr3	42288384	42298384
chr3	37118177	37128177	chr3	37110642	37120642
chr3	182150030	182160030	chr3	180768961	180778961
chr3	30878974	30888974	chr3	29441241	29451241
chr3	144991806	145001806	chr3	144909774	144919774
chr3	25811267	25821267	chr3	25552884	25562884
chr3	82319835	82329835	chr3	80988310	80998310
chr3	181770093	181780093	chr3	181199419	181209419
chr3	162106900	162116900	chr3	161229157	161239157
chr3	100600417	100610417	chr3	99299983	99309983
chr3	32748534	32758534	chr3	32431617	32441617
chr3	87100122	87110122	chr3	85971900	85981900
chr3	17760953	17770953	chr3	17700354	17710354
chr3	109808835	109818835	chr3	108569806	108579806
chr3	54100266	54110266	chr3	54070402	54080402
chr3	166837562	166847562	chr3	165491199	165501199
chr3	102390478	102400478	chr3	102179167	102189167
chr3	137859151	137869151	chr3	137850991	137860991
chr3	199590280	199600280	chr3	199540633	199550633
chr3	56967260	56977260	chr3	55709872	55719872
chr3	116099149	116109149	chr3	115780091	115790091
chr3	132100964	132110964	chr3	131830273	131840273
chr3	9920386	9930386	chr3	9810721	9820721
chr3	166560142	166570142	chr3	165479405	165489405
chr3	187331253	187341253	chr3	187219226	187229226
chr3	43640806	43650806	chr3	43530633	43540633
chr3	179980022	179990022	chr3	178441506	178451506
chr3	40826142	40836142	chr3	40530202	40540202
chr3	98861475	98871475	chr3	97318859	97328859
chr3	108470253	108480253	chr3	106949612	106959612
chr3	151589915	151599915	chr3	150288114	150298114
chr3	36441211	36451211	chr3	35211304	35221304
chr3	84288406	84298406	chr3	83729495	83739495
chr3	52070627	52080627	chr3	51859439	51869439
chr3	51159505	51169505	chr3	51081032	51091032
chr3	149290619	149300619	chr3	148730256	148740256
chr3	48119775	48129775	chr3	48061375	48071375
chr3	114480743	114490743	chr3	113419799	113429799
chr3	179460691	179470691	chr3	178011904	178021904
chr3	147259424	147269424	chr3	147251293	147261293
chr3	48919669	48929669	chr3	48901073	48911073
chr3	122809856	122819856	chr3	122750885	122760885
chr3	186579775	186589775	chr3	185328867	185338867
chr3	170919404	170929404	chr3	169528703	169538703
chr3	52929312	52939312	chr3	52798874	52808874
chr3	157679234	157689234	chr3	157591154	157601154
chr3	171520148	171530148	chr3	170950329	170960329
chr3	5260779	5270779	chr3	3798817	3808817
chr3	180300438	180310438	chr3	178810143	178820143
chr3	28779040	28789040	chr3	28499465	28509465
chr3	142297341	142307341	chr3	142180296	142190296
chr3	137499301	137509301	chr3	137490710	137500710
chr3	121960139	121970139	chr3	120710011	120720011
chr3	70127797	70137797	chr3	69630286	69640286
chr3	84237465	84247465	chr3	82999514	83009514
chr3	112100538	112110538	chr3	112050043	112060043
chr3	106639317	106649317	chr3	105489351	105499351
chr3	3517574	3527574	chr3	3280825	3290825
chr3	116090881	116100881	chr3	115853027	115863027
chr3	76630469	76640469	chr3	75318760	75328760
chr3	30859640	30869640	chr3	29538704	29548704
chr3	132060140	132070140	chr3	131879093	131889093
chr3	99339331	99349331	chr3	97901005	97911005
chr3	98349423	98359423	chr3	96988999	96998999
chr3	74399898	74409898	chr3	74270023	74280023
chr3	180299003	180309003	chr3	178829686	178839686
chr3	186288953	186298953	chr3	185001598	185011598
chr3	30939760	30949760	chr3	29480953	29490953
chr3	149951149	149961149	chr3	149690627	149700627
chr3	114320677	114330677	chr3	113418692	113428692
chr3	98030482	98040482	chr3	96740500	96750500
chr3	182282708	182292708	chr3	181328516	181338516
chr3	149937558	149947558	chr3	149739593	149749593
chr3	28410893	28420893	chr3	28309176	28319176
chr3	48960200	48970200	chr3	48930549	48940549
chr3	87260036	87270036	chr3	86221486	86231486
chr3	8327949	8337949	chr3	7007420	7017420
chr3	189919428	189929428	chr3	189911204	189921204
chr3	48510518	48520518	chr3	48471022	48481022
chr3	31390107	31400107	chr3	30959779	30969779
chr3	100330475	100340475	chr3	99437717	99447717
chr3	47059888	47069888	chr3	46961925	46971925
chr3	197509480	197519480	chr3	197421990	197431990
chr3	119057211	119067211	chr3	117300196	117310196
chr3	157880003	157890003	chr3	157849723	157859723
chr3	79750107	79760107	chr3	78710715	78720715
chr3	192788001	192798001	chr3	191872052	191882052
chr3	106481147	106491147	chr3	105689937	105699937
chr3	126680471	126690471	chr3	126619965	126629965
chr3	27859986	27869986	chr3	27588738	27598738
chr3	98138742	98148742	chr3	96600152	96610152
chr3	4008611	4018611	chr3	3640220	3650220
chr3	162278990	162288990	chr3	162270708	162280708
chr3	62619938	62629938	chr3	61209045	61219045
chr3	86028835	86038835	chr3	84702123	84712123
chr3	162358908	162368908	chr3	162330273	162340273
chr3	137630212	137640212	chr3	137580149	137590149
chr3	54889709	54899709	chr3	54870056	54880056
chr3	50180038	50190038	chr3	50090147	50100147
chr3	179778895	179788895	chr3	178310158	178320158
chr3	86938625	86948625	chr3	85668680	85678680
chr3	191230094	191240094	chr3	190979922	190989922
chr3	37089233	37099233	chr3	37069914	37079914
chr3	53450976	53460976	chr3	53370505	53380505
chr3	22359735	22369735	chr3	20879513	20889513
chr3	186540085	186550085	chr3	185189174	185199174
chr3	166301277	166311277	chr3	165200121	165210121
chr3	163780265	163790265	chr3	163669414	163679414
chr3	33407140	33417140	chr3	33200474	33210474
chr3	39191010	39201010	chr3	39031311	39041311
chr3	58960838	58970838	chr3	58820551	58830551
chr3	169451930	169461930	chr3	169128915	169138915
chr3	178638462	178648462	chr3	178169371	178179371
chr3	128906841	128916841	chr3	127802455	127812455
chr3	193370059	193380059	chr3	191891089	191901089
chr3	193369704	193379704	chr3	191849410	191859410
chr3	8730782	8740782	chr3	7341638	7351638
chr3	148801940	148811940	chr3	147599641	147609641
chr3	91709997	91719997	chr3	90370037	90380037
chr3	99310640	99320640	chr3	98100980	98110980
chr3	23148189	23158189	chr3	22771170	22781170
chr3	68070215	68080215	chr3	67538418	67548418
chr3	76308747	76318747	chr3	75778539	75788539
chr3	43082340	43092340	chr3	41629702	41639702
chr3	70090522	70100522	chr3	68831401	68841401
chr3	131200199	131210199	chr3	131190854	131200854
chr3	163779866	163789866	chr3	162511608	162521608
chr3	59070486	59080486	chr3	58788347	58798347
chr3	180211741	180221741	chr3	178888828	178898828
chr3	70180001	70190001	chr3	69732717	69742717
chr3	14290071	14300071	chr3	14229529	14239529
chr3	120561076	120571076	chr3	119109502	119119502
chr3	61750908	61760908	chr3	60199188	60209188
chr3	200179444	200189444	chr3	200128283	200138283
chr3	190609481	190619481	chr3	190569791	190579791
chr3	174479551	174489551	chr3	174378094	174388094
chr3	111939915	111949915	chr3	111610741	111620741
chr3	81027181	81037181	chr3	79749578	79759578
chr3	21959394	21969394	chr3	20690265	20700265
chr3	43551125	43561125	chr3	43530685	43540685
chr3	114700491	114710491	chr3	113197910	113207910
chr3	100339488	100349488	chr3	99441358	99451358
chr3	101639793	101649793	chr3	101471517	101481517
chr3	144689421	144699421	chr3	144670556	144680556
chr3	48510737	48520737	chr3	48498360	48508360
chr3	34009389	34019389	chr3	34002672	34012672
chr3	150889517	150899517	chr3	150823007	150833007
chr3	2491242	2501242	chr3	1179691	1189691
chr3	182279542	182289542	chr3	181608498	181618498
chr3	171011364	171021364	chr3	169917735	169927735
chr3	121808785	121818785	chr3	120370035	120380035
chr3	103270566	103280566	chr3	103170230	103180230
chr3	89791051	89801051	chr3	89599596	89609596
chr3	192990060	193000060	chr3	192018237	192028237
chr3	179651456	179661456	chr3	178270380	178280380
chr3	91420377	91430377	chr3	90051445	90061445
chr3	47340828	47350828	chr3	47210285	47220285
chr3	46619691	46629691	chr3	46550421	46560421
chr3	110011247	110021247	chr3	108591815	108601815
chr3	192999300	193009300	chr3	191441727	191451727
chr3	114470574	114480574	chr3	113160532	113170532
chr3	168399095	168409095	chr3	167680507	167690507
chr3	162529949	162539949	chr3	162439919	162449919
chr3	85529602	85539602	chr3	84401707	84411707
chr3	197918414	197928414	chr3	196861219	196871219
chr3	36641461	36651461	chr3	35802036	35812036
chr3	36189368	36199368	chr3	35081649	35091649
chr3	42751159	42761159	chr3	42329564	42339564
chr3	10560164	10570164	chr3	10470471	10480471
chr3	142929915	142939915	chr3	142889292	142899292
chr3	14911258	14921258	chr3	14800912	14810912
chr3	67429143	67439143	chr3	65801306	65811306
chr3	75777649	75787649	chr3	75312789	75322789
chr3	99039828	99049828	chr3	98159792	98169792
chr3	109462183	109472183	chr3	108462543	108472543
chr3	98653394	98663394	chr3	97370793	97380793
chr3	63089433	63099433	chr3	63010691	63020691
chr3	158090099	158100099	chr3	158080588	158090588
chr3	98438866	98448866	chr3	97359885	97369885
chr3	149492218	149502218	chr3	148411402	148421402
chr3	7170089	7180089	chr3	5792596	5802596
chr3	11609417	11619417	chr3	11540704	11550704
chr3	10510988	10520988	chr3	10400980	10410980
chr3	88828368	88838368	chr3	88481274	88491274
chr3	176221694	176231694	chr3	174781203	174791203
chr3	84049933	84059933	chr3	82549629	82559629
chr3	49870762	49880762	chr3	49820067	49830067
chr3	151072826	151082826	chr3	150911090	150921090
chr3	23351518	23361518	chr3	22649008	22659008
chr3	78069838	78079838	chr3	77939904	77949904
chr3	62539724	62549724	chr3	61270458	61280458
chr3	162107942	162117942	chr3	161179415	161189415
chr3	110009655	110019655	chr3	108600098	108610098
chr3	181818671	181828671	chr3	180389281	180399281
chr3	62520019	62530019	chr3	61270004	61280004
chr3	15699751	15709751	chr3	15639927	15649927
chr3	168840619	168850619	chr3	167970057	167980057
chr3	109991578	110001578	chr3	108471059	108481059
chr3	134229015	134239015	chr3	134078833	134088833
chr3	40872008	40882008	chr3	40358731	40368731
chr3	167180551	167190551	chr3	165749903	165759903
chr3	132291082	132301082	chr3	132209346	132219346
chr3	105000245	105010245	chr3	104687615	104697615
chr3	100200498	100210498	chr3	99940512	99950512
chr3	85550568	85560568	chr3	84168387	84178387
chr3	70621146	70631146	chr3	70530292	70540292
chr3	36659723	36669723	chr3	35388497	35398497
chr3	108270538	108280538	chr3	106959890	106969890
chr3	168430468	168440468	chr3	167369546	167379546
chr3	20521226	20531226	chr3	19812486	19822486
chr3	105017333	105027333	chr3	104619500	104629500
chr3	166530255	166540255	chr3	165169713	165179713
chr3	98421174	98431174	chr3	97229680	97239680
chr3	189648785	189658785	chr3	189449797	189459797
chr3	189640656	189650656	chr3	189419803	189429803
chr3	83938022	83948022	chr3	83437224	83447224
chr3	14689377	14699377	chr3	14620546	14630546
chr3	64991178	65001178	chr3	64971000	64981000
chr3	87461016	87471016	chr3	86177835	86187835
chr3	53209961	53219961	chr3	53169753	53179753
chr3	52900067	52910067	chr3	52800020	52810020
chr3	174398392	174408392	chr3	174199558	174209558
chr3	131149280	131159280	chr3	131119435	131129435
chr3	168858707	168868707	chr3	167480445	167490445
chr3	34049643	34059643	chr3	33879838	33889838
chr3	51109690	51119690	chr3	51000242	51010242
chr3	186539405	186549405	chr3	185290387	185300387
chr3	145290389	145300389	chr3	145150887	145160887
chr3	110078214	110088214	chr3	109579411	109589411
chr3	168780661	168790661	chr3	167592488	167602488
chr3	409118	419118	chr3	401085	411085
chr3	36650388	36660388	chr3	36449763	36459763
chr3	53089859	53099859	chr3	53079954	53089954
chr3	160670728	160680728	chr3	159550443	159560443
chr3	49660108	49670108	chr3	49600499	49610499
chr3	108377800	108387800	chr3	107090752	107100752
chr3	25989151	25999151	chr3	24592019	24602019
chr3	16379704	16389704	chr3	15980272	15990272
chr3	161128555	161138555	chr3	161120423	161130423
chr3	136740865	136750865	chr3	136168975	136178975
chr3	121069899	121079899	chr3	119899607	119909607
chr3	133901303	133911303	chr3	133599822	133609822
chr3	123900545	123910545	chr3	123707855	123717855
chr3	200850737	200860737	chr3	200558900	200568900
chr3	59729761	59739761	chr3	59640635	59650635
chr3	20469214	20479214	chr3	19619900	19629900
chr3	163801142	163811142	chr3	163729236	163739236
chr3	188779335	188789335	chr3	188721042	188731042
chr3	18819473	18829473	chr3	18459050	18469050
chr3	131800303	131810303	chr3	131730056	131740056
chr3	163130172	163140172	chr3	162890172	162900172
chr3	87009579	87019579	chr3	85879145	85889145
chr3	33137405	33147405	chr3	33070115	33080115
chr3	158769209	158779209	chr3	158469313	158479313
chr3	91799705	91809705	chr3	90472004	90482004
chr3	195399238	195409238	chr3	195149603	195159603
chr3	172350954	172360954	chr3	171901684	171911684
chr3	197750832	197760832	chr3	197136668	197146668
chr3	164428442	164438442	chr3	164408668	164418668
chr3	140381641	140391641	chr3	139930725	139940725
chr3	170250700	170260700	chr3	168959435	168969435
chr3	99260514	99270514	chr3	97970907	97980907
chr3	81241454	81251454	chr3	80207490	80217490
chr3	4079688	4089688	chr3	3677695	3687695
chr3	188520100	188530100	chr3	188439746	188449746
chr3	98698396	98708396	chr3	97588278	97598278
chr3	172350323	172360323	chr3	172190138	172200138
chr3	182260324	182270324	chr3	181809356	181819356
chr3	8318975	8328975	chr3	6980582	6990582
chr3	43360613	43370613	chr3	43158664	43168664
chr3	45429459	45439459	chr3	45389797	45399797
chr3	111169021	111179021	chr3	111149940	111159940
chr3	49050950	49060950	chr3	48951202	48961202
chr3	85091863	85101863	chr3	83700598	83710598
chr3	91900424	91910424	chr3	90471044	90481044
chr3	200209491	200219491	chr3	200067322	200077322
chr3	102398507	102408507	chr3	102122138	102132138
chr3	48609247	48619247	chr3	48600624	48610624
chr3	103277659	103287659	chr3	103140545	103150545
chr3	4559645	4569645	chr3	3182106	3192106
chr3	182261158	182271158	chr3	180961006	180971006
chr3	160100767	160110767	chr3	159558050	159568050
chr3	109439993	109449993	chr3	108449320	108459320
chr3	170689932	170699932	chr3	169649859	169659859
chr3	13260819	13270819	chr3	13210735	13220735
chr3	181648824	181658824	chr3	180397794	180407794
chr3	192821926	192831926	chr3	192540026	192550026
chr3	186219701	186229701	chr3	185080866	185090866
chr3	187340294	187350294	chr3	187147778	187157778
chr3	135660529	135670529	chr3	135559764	135569764
chr3	121538303	121548303	chr3	120162200	120172200
chr3	98360111	98370111	chr3	97059606	97069606
chr3	173328780	173338780	chr3	171919287	171929287
chr3	38582992	38592992	chr3	38100751	38110751
chr3	8469672	8479672	chr3	7041614	7051614
chr3	116079842	116089842	chr3	115837706	115847706
chr3	126429473	126439473	chr3	126380476	126390476
chr3	158899982	158909982	chr3	158310337	158320337
chr3	63769591	63779591	chr3	63751138	63761138
chr3	168081781	168091781	chr3	167701429	167711429
chr3	190249695	190259695	chr3	190219242	190229242
chr3	30687908	30697908	chr3	29390180	29400180
chr3	48831839	48841839	chr3	48552592	48562592
chr3	102421685	102431685	chr3	101800194	101810194
chr3	6899932	6909932	chr3	5831029	5841029
chr3	187988164	187998164	chr3	187860902	187870902
chr3	124350532	124360532	chr3	123799844	123809844
chr3	18278265	18288265	chr3	17838531	17848531
chr3	151610868	151620868	chr3	150229514	150239514
chr3	57900105	57910105	chr3	57860129	57870129
chr3	28959863	28969863	chr3	27848943	27858943
chr3	54179212	54189212	chr3	54010640	54020640
chr3	180332704	180342704	chr3	178971997	178981997
chr3	4058684	4068684	chr3	3306484	3316484
chr3	1190297	1200297	chr3	1100204	1110204
chr3	172718982	172728982	chr3	172650482	172660482
chr3	189261351	189271351	chr3	188989860	188999860
chr3	8379074	8389074	chr3	6978730	6988730
chr3	57161423	57171423	chr3	55550891	55560891
chr3	123147476	123157476	chr3	123070255	123080255
chr3	179090668	179100668	chr3	177768989	177778989
chr3	107750017	107760017	chr3	107080624	107090624
chr3	91969480	91979480	chr3	90731761	90741761
chr3	50000919	50010919	chr3	49880227	49890227
chr3	91930153	91940153	chr3	90878649	90888649
chr3	4719755	4729755	chr3	4436858	4446858
chr3	70329944	70339944	chr3	68981056	68991056
chr3	48850114	48860114	chr3	48511749	48521749
chr3	51709090	51719090	chr3	51700508	51710508
chr3	106839041	106849041	chr3	105509834	105519834
chr3	22211024	22221024	chr3	20868925	20878925
chr3	106079306	106089306	chr3	105560811	105570811
chr3	87101558	87111558	chr3	85508083	85518083
chr3	104080324	104090324	chr3	103911973	103921973
chr3	129530325	129540325	chr3	129368946	129378946
chr3	6698193	6708193	chr3	5390203	5400203
chr3	69951583	69961583	chr3	68478012	68488012
chr3	50979131	50989131	chr3	50769766	50779766
chr3	28898981	28908981	chr3	28528059	28538059
chr3	61960825	61970825	chr3	60400354	60410354
chr3	69749211	69759211	chr3	68191819	68201819
chr3	49579720	49589720	chr3	49459816	49469816
chr3	98403405	98413405	chr3	97651448	97661448
chr3	69928401	69938401	chr3	69670751	69680751
chr3	200199606	200209606	chr3	200067229	200077229
chr3	170570769	170580769	chr3	169710675	169720675
chr3	186630392	186640392	chr3	185262793	185272793
chr3	63249608	63259608	chr3	63231416	63241416
chr3	106827455	106837455	chr3	105501402	105511402
chr3	79732127	79742127	chr3	78398848	78408848
chr3	106660813	106670813	chr3	105288162	105298162
chr3	110200614	110210614	chr3	108580763	108590763
chr3	201030171	201040171	chr3	200931076	200941076
chr3	161568320	161578320	chr3	161559610	161569610
chr3	132039173	132049173	chr3	131899607	131909607
chr3	180089660	180099660	chr3	178880415	178890415
chr3	62620562	62630562	chr3	61267881	61277881
chr3	181719758	181729758	chr3	180539029	180549029
chr3	50969739	50979739	chr3	50899556	50909556
chr3	198908830	198918830	chr3	198830465	198840465
chr3	186500380	186510380	chr3	185029455	185039455
chr3	60829624	60839624	chr3	60141287	60151287
chr3	180851379	180861379	chr3	180369651	180379651
chr3	181806711	181816711	chr3	181220696	181230696
chr3	19451551	19461551	chr3	19029213	19039213
chr3	10679347	10689347	chr3	10600521	10610521
chr3	52779004	52789004	chr3	52770260	52780260
chr3	170699823	170709823	chr3	169642344	169652344
chr3	141989985	141999985	chr3	141908424	141918424
chr3	186581892	186591892	chr3	185269558	185279558
chr3	81970706	81980706	chr3	81569424	81579424
chr3	180280181	180290181	chr3	178762116	178772116
chr3	13058969	13068969	chr3	12899923	12909923
chr3	132249845	132259845	chr3	132229891	132239891
chr3	70609200	70619200	chr3	70529877	70539877
chr3	53809602	53819602	chr3	53739770	53749770
chr3	154819267	154829267	chr3	154729888	154739888
chr3	169451230	169461230	chr3	168969764	168979764
chr3	110830047	110840047	chr3	110649249	110659249
chr3	161000730	161010730	chr3	159640538	159650538
chr3	50978617	50988617	chr3	50900122	50910122
chr3	90878741	90888741	chr3	90008677	90018677
chr3	143940780	143950780	chr3	143609093	143619093
chr3	30719244	30729244	chr3	29520277	29530277
chr3	90992237	91002237	chr3	90019341	90029341
chr3	91187500	91197500	chr3	90040358	90050358
chr3	135758794	135768794	chr3	134030922	134040922
chr3	123170838	123180838	chr3	123090664	123100664
chr3	76320784	76330784	chr3	75428214	75438214
chr3	125821239	125831239	chr3	125688962	125698962
chr3	81550616	81560616	chr3	80238738	80248738
chr3	7712093	7722093	chr3	6367777	6377777
chr3	134220919	134230919	chr3	134102406	134112406
chr3	118570255	118580255	chr3	117079366	117089366
chr3	59299480	59309480	chr3	59230016	59240016
chr3	32610269	32620269	chr3	32539622	32549622
chr3	186809732	186819732	chr3	185331820	185341820
chr3	114280244	114290244	chr3	112860104	112870104
chr3	53030346	53040346	chr3	52850305	52860305
chr3	30742468	30752468	chr3	29671854	29681854
chr3	109480447	109490447	chr3	108131262	108141262
chr3	114279922	114289922	chr3	112661228	112671228
chr3	25919136	25929136	chr3	25340048	25350048
chr3	160800082	160810082	chr3	160737543	160747543
chr3	147958873	147968873	chr3	147940413	147950413
chr3	42687501	42697501	chr3	41580781	41590781
chr3	6621506	6631506	chr3	6048126	6058126
chr3	32939717	32949717	chr3	32860297	32870297
chr3	56839881	56849881	chr3	56690255	56700255
chr3	76559310	76569310	chr3	75793275	75803275
chr3	194367576	194377576	chr3	194219343	194229343
chr3	186799138	186809138	chr3	185341637	185351637
chr3	194063801	194073801	chr3	193921169	193931169
chr3	21981161	21991161	chr3	20769145	20779145
chr3	183460131	183470131	chr3	183399760	183409760
chr3	85478302	85488302	chr3	84221558	84231558
chr3	132530503	132540503	chr3	132429915	132439915
chr3	89351257	89361257	chr3	89049210	89059210
chr3	179790740	179800740	chr3	178560678	178570678
chr3	57019683	57029683	chr3	55571707	55581707
chr3	115058798	115068798	chr3	114989875	114999875
chr3	151560964	151570964	chr3	150990211	151000211
chr3	142740502	142750502	chr3	142558167	142568167
chr3	15091978	15101978	chr3	14989783	14999783
chr3	48959848	48969848	chr3	48950431	48960431
chr3	85541171	85551171	chr3	84371561	84381561
chr3	52868860	52878860	chr3	52860658	52870658
chr3	186568943	186578943	chr3	186038935	186048935
chr3	81049940	81059940	chr3	79610255	79620255
chr3	104079369	104089369	chr3	103588998	103598998
chr3	13009607	13019607	chr3	12889574	12899574
chr3	188728972	188738972	chr3	188679413	188689413
chr3	148819148	148829148	chr3	148270803	148280803
chr3	159391855	159401855	chr3	159311088	159321088
chr3	6989359	6999359	chr3	5539398	5549398
chr3	8340267	8350267	chr3	7109571	7119571
chr3	193219655	193229655	chr3	192001719	192011719
chr3	6467314	6477314	chr3	5921407	5931407
chr3	166539847	166549847	chr3	165228256	165238256
chr3	20310723	20320723	chr3	20000433	20010433
chr3	182020358	182030358	chr3	180668696	180678696
chr3	174450820	174460820	chr3	174230413	174240413
chr3	179610932	179620932	chr3	179550252	179560252
chr3	25248538	25258538	chr3	24818845	24828845
chr3	98971026	98981026	chr3	98309243	98319243
chr3	146710258	146720258	chr3	146668394	146678394
chr3	50399424	50409424	chr3	50379877	50389877
chr3	52238297	52248297	chr3	51779163	51789163
chr3	67268882	67278882	chr3	67220781	67230781
chr3	53070093	53080093	chr3	51580375	51590375
chr3	98860956	98870956	chr3	97448844	97458844
chr3	81227762	81237762	chr3	81221475	81231475
chr3	72929726	72939726	chr3	71458755	71468755
chr3	193049745	193059745	chr3	191898580	191908580
chr3	179688933	179698933	chr3	178120571	178130571
chr3	117010504	117020504	chr3	116960078	116970078
chr3	131028724	131038724	chr3	130871136	130881136
chr3	162209180	162219180	chr3	161129952	161139952
chr3	148599238	148609238	chr3	148592346	148602346
chr3	186409588	186419588	chr3	185012488	185022488
chr3	50741214	50751214	chr3	50529219	50539219
chr3	70330297	70340297	chr3	68250416	68260416
chr3	114070352	114080352	chr3	112678249	112688249
chr3	132030318	132040318	chr3	131930913	131940913
chr3	196740146	196750146	chr3	195389822	195399822
chr3	189959717	189969717	chr3	189850002	189860002
chr3	51898879	51908879	chr3	51891662	51901662
chr3	70231952	70241952	chr3	68980544	68990544
chr3	132910911	132920911	chr3	132900430	132910430
chr3	12940793	12950793	chr3	12899757	12909757
chr3	14329572	14339572	chr3	14269060	14279060
chr3	170430000	170440000	chr3	169010473	169020473
chr3	19389238	19399238	chr3	18970110	18980110
chr3	74690823	74700823	chr3	74509431	74519431
chr3	121319816	121329816	chr3	120001726	120011726
chr3	99230073	99240073	chr3	97741732	97751732
chr3	7120847	7130847	chr3	5549235	5559235
chr3	149388752	149398752	chr3	148720055	148730055
chr3	30579873	30589873	chr3	29138770	29148770
chr3	192758742	192768742	chr3	191940519	191950519
chr3	4290612	4300612	chr3	3450760	3460760
chr3	152970549	152980549	chr3	152880354	152890354
chr3	91720342	91730342	chr3	90209445	90219445
chr3	30618927	30628927	chr3	29388160	29398160
chr3	53191223	53201223	chr3	53139463	53149463
chr3	133099424	133109424	chr3	132759132	132769132
chr3	170609235	170619235	chr3	169739172	169749172
chr3	62720208	62730208	chr3	61399480	61409480
chr3	157800366	157810366	chr3	157719587	157729587
chr3	182699699	182709699	chr3	182390162	182400162
chr3	164650502	164660502	chr3	164607912	164617912
chr3	53960011	53970011	chr3	53899380	53909380
chr3	145368619	145378619	chr3	145361161	145371161
chr3	35869429	35879429	chr3	34638009	34648009
chr3	50601231	50611231	chr3	50520143	50530143
chr3	98730050	98740050	chr3	97330072	97340072
chr3	40320134	40330134	chr3	40229846	40239846
chr3	56940949	56950949	chr3	55570926	55580926
chr3	43640429	43650429	chr3	43589694	43599694
chr3	145279787	145289787	chr3	145230999	145240999
chr3	186501275	186511275	chr3	185507413	185517413
chr3	30741310	30751310	chr3	29508806	29518806
chr3	81941676	81951676	chr3	81599616	81609616
chr3	162720134	162730134	chr3	162491789	162501789
chr3	149631408	149641408	chr3	148317807	148327807
chr3	70269013	70279013	chr3	68760440	68770440
chr3	64991384	65001384	chr3	64499009	64509009
chr3	105013406	105023406	chr3	104590005	104600005
chr3	162159341	162169341	chr3	160920811	160930811
chr3	3049913	3059913	chr3	1651217	1661217
chr3	183449524	183459524	chr3	183380121	183390121
chr3	148591383	148601383	chr3	147289434	147299434
chr3	182208931	182218931	chr3	180929818	180939818
chr3	177032580	177042580	chr3	176809382	176819382
chr3	54020149	54030149	chr3	53990747	54000747
chr3	70081485	70091485	chr3	68640890	68650890
chr3	37260016	37270016	chr3	37118114	37128114
chr3	52231927	52241927	chr3	51761017	51771017
chr3	38582609	38592609	chr3	38240214	38250214
chr3	91718254	91728254	chr3	90520487	90530487
chr3	196801389	196811389	chr3	195559396	195569396
chr3	126620353	126630353	chr3	126519932	126529932
chr3	50880480	50890480	chr3	50851385	50861385
chr3	26269559	26279559	chr3	26251008	26261008
chr3	155200246	155210246	chr3	155159571	155169571
chr3	142573036	142583036	chr3	142540347	142550347
chr3	156101751	156111751	chr3	155700516	155710516
chr3	100539229	100549229	chr3	99420987	99430987
chr3	179712219	179722219	chr3	178319597	178329597
chr3	190619540	190629540	chr3	190541332	190551332
chr3	99811380	99821380	chr3	98339025	98349025
chr3	139320589	139330589	chr3	137948892	137958892
chr3	52899534	52909534	chr3	52891163	52901163
chr3	17799626	17809626	chr3	16988140	16998140
chr3	114358400	114368400	chr3	112719614	112729614
chr3	2077564	2087564	chr3	699547	709547
chr3	100551257	100561257	chr3	100430342	100440342
chr3	62432105	62442105	chr3	61960489	61970489
chr3	135659932	135669932	chr3	135600147	135610147
chr3	99039676	99049676	chr3	97628263	97638263
chr3	70010049	70020049	chr3	68609484	68619484
chr3	149609913	149619913	chr3	148289697	148299697
chr3	118869642	118879642	chr3	117480450	117490450
chr3	88320173	88330173	chr3	86951193	86961193
chr3	103298508	103308508	chr3	103127873	103137873
chr3	40100222	40110222	chr3	39890886	39900886
chr3	88309418	88319418	chr3	86998132	87008132
chr3	116532438	116542438	chr3	116159354	116169354
chr3	149241510	149251510	chr3	148380063	148390063
chr3	47960695	47970695	chr3	47919743	47929743
chr3	14361197	14371197	chr3	14270750	14280750
chr3	73079046	73089046	chr3	71750167	71760167
chr3	187919049	187929049	chr3	187910786	187920786
chr3	189940711	189950711	chr3	189800725	189810725
chr3	132531272	132541272	chr3	132269489	132279489
chr3	199469537	199479537	chr3	199150649	199160649
chr3	34199371	34209371	chr3	34190218	34200218
chr3	53249932	53259932	chr3	53179813	53189813
chr3	8500662	8510662	chr3	7119038	7129038
chr3	35761286	35771286	chr3	34758213	34768213
chr3	7139192	7149192	chr3	5929424	5939424
chr3	16959388	16969388	chr3	16791811	16801811
chr3	24580410	24590410	chr3	23369606	23379606
chr3	129520327	129530327	chr3	129439892	129449892
chr3	79769506	79779506	chr3	78270905	78280905
chr3	49169719	49179719	chr3	49150478	49160478
chr3	82328036	82338036	chr3	81029532	81039532
chr3	45699791	45709791	chr3	45451863	45461863
chr3	42721954	42731954	chr3	41588340	41598340
chr3	168502108	168512108	chr3	167702063	167712063
chr3	98340624	98350624	chr3	96651299	96661299
chr3	157388894	157398894	chr3	156578040	156588040
chr3	188099063	188109063	chr3	188020415	188030415
chr3	36600900	36610900	chr3	35322219	35332219
chr3	162201145	162211145	chr3	161568990	161578990
chr3	120840524	120850524	chr3	119201917	119211917
chr3	44980791	44990791	chr3	44730595	44740595
chr3	189500413	189510413	chr3	189368594	189378594
chr3	98410832	98420832	chr3	97670103	97680103
chr3	171330051	171340051	chr3	171080862	171090862
chr3	196367922	196377922	chr3	195730283	195740283
chr3	10240056	10250056	chr3	10060308	10070308
chr3	201110168	201120168	chr3	201069275	201079275
chr3	166028814	166038814	chr3	165199378	165209378
chr3	22440576	22450576	chr3	20957427	20967427
chr3	166689283	166699283	chr3	165430168	165440168
chr3	49919631	49929631	chr3	49789670	49799670
chr3	176449613	176459613	chr3	174900455	174910455
chr3	132360748	132370748	chr3	132189384	132199384
chr3	33030248	33040248	chr3	32839297	32849297
chr3	64991908	65001908	chr3	64069104	64079104
chr3	10932324	10942324	chr3	10709676	10719676
chr3	136477808	136487808	chr3	136170725	136180725
chr3	62501774	62511774	chr3	60957625	60967625
chr3	170688722	170698722	chr3	169640465	169650465
chr3	98639642	98649642	chr3	97289681	97299681
chr3	34218838	34228838	chr3	34210539	34220539
chr3	28790300	28800300	chr3	27662402	27672402
chr3	34928832	34938832	chr3	34606753	34616753
chr3	121679085	121689085	chr3	121559988	121569988
chr3	48799902	48809902	chr3	48710166	48720166
chr3	186481283	186491283	chr3	185289392	185299392
chr3	180259807	180269807	chr3	178839892	178849892
chr3	171860925	171870925	chr3	171770541	171780541
chr3	98530841	98540841	chr3	97420977	97430977
chr3	141977371	141987371	chr3	141860039	141870039
chr3	186639488	186649488	chr3	185460874	185470874
chr3	48299504	48309504	chr3	47999406	48009406
chr3	191817536	191827536	chr3	191521131	191531131
chr3	62729507	62739507	chr3	61140298	61150298
chr3	192980993	192990993	chr3	192309511	192319511
chr3	132839576	132849576	chr3	132748548	132758548
chr3	133737911	133747911	chr3	133730140	133740140
chr3	196749118	196759118	chr3	196429053	196439053
chr3	106500118	106510118	chr3	105040387	105050387
chr3	121899602	121909602	chr3	121328809	121338809
chr3	87269637	87279637	chr3	85869756	85879756
chr3	143941181	143951181	chr3	143037668	143047668
chr3	131989719	131999719	chr3	131949626	131959626
chr3	170621177	170631177	chr3	169578894	169588894
chr3	98680687	98690687	chr3	97293029	97303029
chr3	37239837	37249837	chr3	37081542	37091542
chr3	125829497	125839497	chr3	125607691	125617691
chr3	42722374	42732374	chr3	42298365	42308365
chr3	162358801	162368801	chr3	162350080	162360080
chr3	30888753	30898753	chr3	29359618	29369618
chr3	114142812	114152812	chr3	113509312	113519312
chr3	109608426	109618426	chr3	108109299	108119299
chr3	129380339	129390339	chr3	129350607	129360607
chr3	70228864	70238864	chr3	68720974	68730974
chr3	109429978	109439978	chr3	108608956	108618956
chr3	40959227	40969227	chr3	40256551	40266551
chr3	4198231	4208231	chr3	3549376	3559376
chr3	150149347	150159347	chr3	149479439	149489439
chr3	82639607	82649607	chr3	82300364	82310364
chr3	45498212	45508212	chr3	45490249	45500249
chr3	42471766	42481766	chr3	41498916	41508916
chr3	112460529	112470529	chr3	112330797	112340797
chr3	6992093	7002093	chr3	5571338	5581338
chr3	50010121	50020121	chr3	49919902	49929902
chr3	86990050	87000050	chr3	85680412	85690412
chr3	118978706	118988706	chr3	117301097	117311097
chr3	34002179	34012179	chr3	33860033	33870033
chr3	182239857	182249857	chr3	180859879	180869879
chr3	127110809	127120809	chr3	127039719	127049719
chr3	142328438	142338438	chr3	142240537	142250537
chr3	70319189	70329189	chr3	68730538	68740538
chr3	3009495	3019495	chr3	1528802	1538802
chr3	99177717	99187717	chr3	97849971	97859971
chr3	141398742	141408742	chr3	140531460	140541460
chr3	49849822	49859822	chr3	49789242	49799242
chr3	134300669	134310669	chr3	133527094	133537094
chr3	132740390	132750390	chr3	132660791	132670791
chr3	184448772	184458772	chr3	183739821	183749821
chr3	132880449	132890449	chr3	132799967	132809967
chr3	183160108	183170108	chr3	183021325	183031325
chr3	101141225	101151225	chr3	100999500	101009500
chr3	63549673	63559673	chr3	62078974	62088974
chr3	51490246	51500246	chr3	51450628	51460628
chr3	8248404	8258404	chr3	7640475	7650475
chr3	139419615	139429615	chr3	139060040	139070040
chr3	23049445	23059445	chr3	22698464	22708464
chr3	49901524	49911524	chr3	49840495	49850495
chr3	98449038	98459038	chr3	97269731	97279731
chr3	3111791	3121791	chr3	1640178	1650178
chr3	43629444	43639444	chr3	43620300	43630300
chr3	66219644	66229644	chr3	66090118	66100118
chr3	106702968	106712968	chr3	105469009	105479009
chr3	48641618	48651618	chr3	48550354	48560354
chr3	180260274	180270274	chr3	178948806	178958806
chr3	180130194	180140194	chr3	178760836	178770836
chr3	22310356	22320356	chr3	20890003	20900003
chr3	73078326	73088326	chr3	71459166	71469166
chr3	102710121	102720121	chr3	102540544	102550544
chr3	176139741	176149741	chr3	174748803	174758803
chr3	70349888	70359888	chr3	69121360	69131360
chr3	48519536	48529536	chr3	48459421	48469421
chr3	55619591	55629591	chr3	55580166	55590166
chr3	62109491	62119491	chr3	60439191	60449191
chr3	114208402	114218402	chr3	113409528	113419528
chr3	44611147	44621147	chr3	44421693	44431693
chr3	176149657	176159657	chr3	174699638	174709638
chr3	192940732	192950732	chr3	191469133	191479133
chr3	99238089	99248089	chr3	97849763	97859763
chr3	49489809	49499809	chr3	49309915	49319915
chr3	114250766	114260766	chr3	112979327	112989327
chr3	114269118	114279118	chr3	114261056	114271056
chr3	198668299	198678299	chr3	198468252	198478252
chr3	49099649	49109649	chr3	49038627	49048627
chr3	35038484	35048484	chr3	35020489	35030489
chr3	157570971	157580971	chr3	156607943	156617943
chr3	153569214	153579214	chr3	153511152	153521152
chr3	4291681	4301681	chr3	3219256	3229256
chr3	70371071	70381071	chr3	68879898	68889898
chr3	169010096	169020096	chr3	167560752	167570752
chr3	136289903	136299903	chr3	136097906	136107906
chr3	181790954	181800954	chr3	180519405	180529405
chr3	16911507	16921507	chr3	16780863	16790863
chr3	111850039	111860039	chr3	111710280	111720280
chr3	49149386	49159386	chr3	49080584	49090584
chr3	74018551	74028551	chr3	73870551	73880551
chr3	98738558	98748558	chr3	97429724	97439724
chr3	25188350	25198350	chr3	24770727	24780727
chr3	144579712	144589712	chr3	144418289	144428289
chr3	72969044	72979044	chr3	71459133	71469133
chr3	48669409	48679409	chr3	48560074	48570074
chr3	102089597	102099597	chr3	101920851	101930851
chr3	183419025	183429025	chr3	183400463	183410463
chr3	125399546	125409546	chr3	125269876	125279876
chr3	160701137	160711137	chr3	159498380	159508380
chr3	48940256	48950256	chr3	48900743	48910743
chr3	108100322	108110322	chr3	106899972	106909972
chr3	145568258	145578258	chr3	145390592	145400592
chr3	8527697	8537697	chr3	6969786	6979786
chr3	98580495	98590495	chr3	97391029	97401029
chr3	31060108	31070108	chr3	31020484	31030484
chr3	136360568	136370568	chr3	136078054	136088054
chr3	64971225	64981225	chr3	63830780	63840780
chr3	27379693	27389693	chr3	27360216	27370216
chr3	168691164	168701164	chr3	167709425	167719425
chr3	73031855	73041855	chr3	71660136	71670136
chr3	167997773	168007773	chr3	167560237	167570237
chr3	114339056	114349056	chr3	112960097	112970097
chr3	13188814	13198814	chr3	13110496	13120496
chr3	27668779	27678779	chr3	27662065	27672065
chr3	98999548	99009548	chr3	97660394	97670394
chr3	161448756	161458756	chr3	161200731	161210731
chr3	187888844	187898844	chr3	187880599	187890599
chr3	51999754	52009754	chr3	51991953	52001953
chr3	118878871	118888871	chr3	118331303	118341303
chr3	24110391	24120391	chr3	23561670	23571670
chr3	40879277	40889277	chr3	40273784	40283784
chr3	162070310	162080310	chr3	161147350	161157350
chr3	162091412	162101412	chr3	161146972	161156972
chr3	162140095	162150095	chr3	161147564	161157564
chr3	170679269	170689269	chr3	170319437	170329437
chr3	182318772	182328772	chr3	180830396	180840396
chr3	182699657	182709657	chr3	182450471	182460471
chr3	109872957	109882957	chr3	108989894	108999894
chr3	179800436	179810436	chr3	178228169	178238169
chr3	58370437	58380437	chr3	58259233	58269233
chr3	73009507	73019507	chr3	71279900	71289900
chr3	131959310	131969310	chr3	131869308	131879308
chr3	149388448	149398448	chr3	148441868	148451868
chr3	43119793	43129793	chr3	41720435	41730435
chr3	21491549	21501549	chr3	20719450	20729450
chr3	62607251	62617251	chr3	61885983	61895983
chr3	62607545	62617545	chr3	61931947	61941947
chr3	27321742	27331742	chr3	27129670	27139670
chr3	136728378	136738378	chr3	136017656	136027656
chr3	23199785	23209785	chr3	22573719	22583719
chr3	23380607	23390607	chr3	22573783	22583783
chr3	99253010	99263010	chr3	96779007	96789007
chr3	182311652	182321652	chr3	181288948	181298948
chr3	193187604	193197604	chr3	192139930	192149930
chr3	166539225	166549225	chr3	165658907	165668907
chr3	157519165	157529165	chr3	156522651	156532651
chr3	179628983	179638983	chr3	178228952	178238952
chr3	14411955	14421955	chr3	14269631	14279631
chr3	170732331	170742331	chr3	169659340	169669340
chr3	170732177	170742177	chr3	169928075	169938075
chr3	21658359	21668359	chr3	20988591	20998591
chr3	40787897	40797897	chr3	40256215	40266215
chr3	35420583	35430583	chr3	34607084	34617084
chr3	109480930	109490930	chr3	108502055	108512055
chr3	98309545	98319545	chr3	96801731	96811731
chr3	114111467	114121467	chr3	113022838	113032838
chr3	121277643	121287643	chr3	120001203	120011203
chr3	180250756	180260756	chr3	178812733	178822733
chr3	99108512	99118512	chr3	97337301	97347301
chr3	19419281	19429281	chr3	18433711	18443711
chr3	87048569	87058569	chr3	86258366	86268366
chr3	179430414	179440414	chr3	178279679	178289679
chr3	69998961	70008961	chr3	69179894	69189894
chr3	70140316	70150316	chr3	69177055	69187055
chr3	70179973	70189973	chr3	69178367	69188367
chr3	70202250	70212250	chr3	69176923	69186923
chr3	157531687	157541687	chr3	156593619	156603619
chr3	114300886	114310886	chr3	113087897	113097897
chr3	6659663	6669663	chr3	5599430	5609430
chr3	181573170	181583170	chr3	180358985	180368985
chr3	144159552	144169552	chr3	143252654	143262654
chr3	98817583	98827583	chr3	97740200	97750200
chr3	149279916	149289916	chr3	148280865	148290865
chr3	35811177	35821177	chr3	34922136	34932136
chr3	114358413	114368413	chr3	112848944	112858944
chr3	89733677	89743677	chr3	88541133	88551133
chr3	73088604	73098604	chr3	71788048	71798048
chr3	179683281	179693281	chr3	178410884	178420884
chr3	90858259	90868259	chr3	89696403	89706403
chr3	70151548	70161548	chr3	68730105	68740105
chr3	70148625	70158625	chr3	69070775	69080775
chr3	79502282	79512282	chr3	78361114	78371114
chr3	79501850	79511850	chr3	78541788	78551788
chr3	99148808	99158808	chr3	97800652	97810652
chr3	86329638	86339638	chr3	85400905	85410905
chr3	113267606	113277606	chr3	112028607	112038607
chr3	166580168	166590168	chr3	165169512	165179512
chr3	30683842	30693842	chr3	29429779	29439779
chr3	30682867	30692867	chr3	29510406	29520406
chr3	136458699	136468699	chr3	136077377	136087377
chr3	110049219	110059219	chr3	108477414	108487414
chr3	110090280	110100280	chr3	108478371	108488371
chr3	167360450	167370450	chr3	165258579	165268579
chr3	73020729	73030729	chr3	71722109	71732109
chr3	4198019	4208019	chr3	3319924	3329924
chr3	76612602	76622602	chr3	75330054	75340054
chr3	76611322	76621322	chr3	75471974	75481974
chr3	76611336	76621336	chr3	75739610	75749610
chr3	76612093	76622093	chr3	75778004	75788004
chr3	180307261	180317261	chr3	178888775	178898775
chr3	180308435	180318435	chr3	179009660	179019660
chr3	180306895	180316895	chr3	179081580	179091580
chr3	180307173	180317173	chr3	179100982	179110982
chr3	42770873	42780873	chr3	41380667	41390667
chr3	141371435	141381435	chr3	140561127	140571127
chr3	91799048	91809048	chr3	90571110	90581110
chr3	91928604	91938604	chr3	90571110	90581110
chr3	91121858	91131858	chr3	90178207	90188207
chr3	91401366	91411366	chr3	90178560	90188560
chr3	2489888	2499888	chr3	1040107	1050107
chr3	4309433	4319433	chr3	3306328	3316328
chr3	4318639	4328639	chr3	3306063	3316063
chr3	4341847	4351847	chr3	3306683	3316683
chr3	61038505	61048505	chr3	60050699	60060699
chr3	197926518	197936518	chr3	196898751	196908751
chr3	85429982	85439982	chr3	84280749	84290749
chr3	167729205	167739205	chr3	165342753	165352753
chr3	70241065	70251065	chr3	69226898	69236898
chr3	76458367	76468367	chr3	74940740	74950740
chr3	182301777	182311777	chr3	181279673	181289673
chr3	99357816	99367816	chr3	98231207	98241207
chr3	28909656	28919656	chr3	27842393	27852393
chr3	114529943	114539943	chr3	113101367	113111367
chr3	182276564	182286564	chr3	181139674	181149674
chr3	22390210	22400210	chr3	21443628	21453628
chr3	88359972	88369972	chr3	86481784	86491784
chr3	87187677	87197677	chr3	85989144	85999144
chr3	87448711	87458711	chr3	85987291	85997291
chr3	162106544	162116544	chr3	161142573	161152573
chr3	27179586	27189586	chr3	26211820	26221820
chr3	179779676	179789676	chr3	178641312	178651312
chr3	179870632	179880632	chr3	178638502	178648502
chr3	70231324	70241324	chr3	68988769	68998769
chr3	98659710	98669710	chr3	97472598	97482598
chr3	98868494	98878494	chr3	97472449	97482449
chr3	166907038	166917038	chr3	165491098	165501098
chr3	156967576	156977576	chr3	156578198	156588198
chr3	110070365	110080365	chr3	108907849	108917849
chr3	22010120	22020120	chr3	20836598	20846598
chr3	99207036	99217036	chr3	96719830	96729830
chr3	99207964	99217964	chr3	96821104	96831104
chr3	99208579	99218579	chr3	97060342	97070342
chr3	8246598	8256598	chr3	7050333	7060333
chr3	181691348	181701348	chr3	180582334	180592334
chr3	181742703	181752703	chr3	180581758	180591758
chr3	166587076	166597076	chr3	165110376	165120376
chr3	66880268	66890268	chr3	66798898	66808898
chr3	162188947	162198947	chr3	161110289	161120289
chr3	99599883	99609883	chr3	97391684	97401684
chr3	121021076	121031076	chr3	120068714	120078714
chr3	121992307	122002307	chr3	120658141	120668141
chr3	42739951	42749951	chr3	41410780	41420780
chr3	166701757	166711757	chr3	165331010	165341010
chr3	166702119	166712119	chr3	165608611	165618611
chr3	188200047	188210047	chr3	188130488	188140488
chr3	186340640	186350640	chr3	185238386	185248386
chr3	186550289	186560289	chr3	185241228	185251228
chr3	186559247	186569247	chr3	185240733	185250733
chr3	186668511	186678511	chr3	185238062	185248062
chr3	193138303	193148303	chr3	191850652	191860652
chr3	193136663	193146663	chr3	191890165	191900165
chr3	193136297	193146297	chr3	191919658	191929658
chr3	114609202	114619202	chr3	113568203	113578203
chr3	6962262	6972262	chr3	5689330	5699330
chr3	8309951	8319951	chr3	6962746	6972746
chr3	114550165	114560165	chr3	113082242	113092242
chr3	114558876	114568876	chr3	113082630	113092630
chr3	8600867	8610867	chr3	7268386	7278386
chr3	8600447	8610447	chr3	7429065	7439065
chr3	91148198	91158198	chr3	89997857	90007857
chr3	91148851	91158851	chr3	90012557	90022557
chr3	42761612	42771612	chr3	41379463	41389463
chr3	42760950	42770950	chr3	41422632	41432632
chr3	70053934	70063934	chr3	68640584	68650584
chr3	118903620	118913620	chr3	117680180	117690180
chr3	121977886	121987886	chr3	119942516	119952516
chr3	144240433	144250433	chr3	143070124	143080124
chr3	144241757	144251757	chr3	143188325	143198325
chr3	61562929	61572929	chr3	60490011	60500011
chr3	168840218	168850218	chr3	167819679	167829679
chr3	149490774	149500774	chr3	148509420	148519420
chr3	7079252	7089252	chr3	5359732	5369732
chr3	179750237	179760237	chr3	178268560	178278560
chr3	36791359	36801359	chr3	34977795	34987795
chr3	36791958	36801958	chr3	35089158	35099158
chr3	109819737	109829737	chr3	108487218	108497218
chr3	160681247	160691247	chr3	159558359	159568359
chr3	160689941	160699941	chr3	159561181	159571181
chr3	192892273	192902273	chr3	191897710	191907710
chr3	108460622	108470622	chr3	107080943	107090943
chr3	31829775	31839775	chr3	30718330	30728330
chr3	162099241	162109241	chr3	161140924	161150924
chr3	184357160	184367160	chr3	182989706	182999706
chr3	179568302	179578302	chr3	178281114	178291114
chr3	179568302	179578302	chr3	178329342	178339342
chr3	85560311	85570311	chr3	84429225	84439225
chr3	108342612	108352612	chr3	107147964	107157964
chr3	170810913	170820913	chr3	169591022	169601022
chr3	170810576	170820576	chr3	169738998	169748998
chr3	107990216	108000216	chr3	106980123	106990123
chr3	108418865	108428865	chr3	106979613	106989613
chr3	91989481	91999481	chr3	90040964	90050964
chr3	149301050	149311050	chr3	147739005	147749005
chr3	98940162	98950162	chr3	97138706	97148706
chr3	110023255	110033255	chr3	108933632	108943632
chr3	140330245	140340245	chr3	139482022	139492022
chr3	140589372	140599372	chr3	139482289	139492289
chr3	78591508	78601508	chr3	77461452	77471452
chr3	186339241	186349241	chr3	185169084	185179084
chr3	186460603	186470603	chr3	185170346	185180346
chr3	186552146	186562146	chr3	185168992	185178992
chr3	166280775	166290775	chr3	165127153	165137153
chr3	167111386	167121386	chr3	165128111	165138111
chr3	106481343	106491343	chr3	105459172	105469172
chr3	106480839	106490839	chr3	105629594	105639594
chr3	30647798	30657798	chr3	29470164	29480164
chr3	30647214	30657214	chr3	29511130	29521130
chr3	70218527	70228527	chr3	68317051	68327051
chr3	114657776	114667776	chr3	112680969	112690969
chr3	114618673	114628673	chr3	112668808	112678808
chr3	114619481	114629481	chr3	112679903	112689903
chr3	114618972	114628972	chr3	113538725	113548725
chr3	186471495	186481495	chr3	185401757	185411757
chr3	30727711	30737711	chr3	29351374	29361374
chr3	30726172	30736172	chr3	29391648	29401648
chr3	30729170	30739170	chr3	29541633	29551633
chr3	84589382	84599382	chr3	83400297	83410297
chr3	149177734	149187734	chr3	148382545	148392545
chr3	98589845	98599845	chr3	96777658	96787658
chr3	98591425	98601425	chr3	96978739	96988739
chr3	98590378	98600378	chr3	97279410	97289410
chr3	98591277	98601277	chr3	97400079	97410079
chr3	166940162	166950162	chr3	165872199	165882199
chr3	180069866	180079866	chr3	178659782	178669782
chr3	180069428	180079428	chr3	178889659	178899659
chr3	180068690	180078690	chr3	178921545	178931545
chr3	64990684	65000684	chr3	63801018	63811018
chr3	64990765	65000765	chr3	63818923	63828923
chr3	91759745	91769745	chr3	90379784	90389784
chr3	91849900	91859900	chr3	90379603	90389603
chr3	91881622	91891622	chr3	90380703	90390703
chr3	27858611	27868611	chr3	26629732	26639732
chr3	193337534	193347534	chr3	192017112	192027112
chr3	114339055	114349055	chr3	112899499	112909499
chr3	181771067	181781067	chr3	180360664	180370664
chr3	181772462	181782462	chr3	180469159	180479159
chr3	108167376	108177376	chr3	106879286	106889286
chr3	110050095	110060095	chr3	108167000	108177000
chr3	98158237	98168237	chr3	96720516	96730516
chr3	181749069	181759069	chr3	180408178	180418178
chr3	181971680	181981680	chr3	180408363	180418363
chr3	98852165	98862165	chr3	97409392	97419392
chr3	98851734	98861734	chr3	97510819	97520819
chr3	98389125	98399125	chr3	97349581	97359581
chr3	30643030	30653030	chr3	29461361	29471361
chr3	160737554	160747554	chr3	159628455	159638455
chr3	30830274	30840274	chr3	29422561	29432561
chr3	30860659	30870659	chr3	29423250	29433250
chr3	70228482	70238482	chr3	68283053	68293053
chr3	114592480	114602480	chr3	112660876	112670876
chr3	180317200	180327200	chr3	179178424	179188424
chr3	137057698	137067698	chr3	135918318	135928318
chr3	84909716	84919716	chr3	83489119	83499119
chr3	167300912	167310912	chr3	166022309	166032309
chr3	168841855	168851855	chr3	167299456	167309456
chr3	26018538	26028538	chr3	24748199	24758199
chr3	166981444	166991444	chr3	165119438	165129438
chr3	166979094	166989094	chr3	165589665	165599665
chr3	166979619	166989619	chr3	165610349	165620349
chr3	167039665	167049665	chr3	165950795	165960795
chr3	99031755	99041755	chr3	97557144	97567144
chr3	91980142	91990142	chr3	90018163	90028163
chr3	186460644	186470644	chr3	185070644	185080644
chr3	186619702	186629702	chr3	185072450	185082450
chr3	170621487	170631487	chr3	169251525	169261525
chr3	170792340	170802340	chr3	169251108	169261108
chr3	166790180	166800180	chr3	165109692	165119692
chr3	166789986	166799986	chr3	165471495	165481495
chr3	110023270	110033270	chr3	108600341	108610341
chr3	110021259	110031259	chr3	109051965	109061965
chr3	167120991	167130991	chr3	165119809	165129809
chr3	167121205	167131205	chr3	165491167	165501167
chr3	167120921	167130921	chr3	165498615	165508615
chr3	167117890	167127890	chr3	165609089	165619089
chr3	167119654	167129654	chr3	165749734	165759734
chr3	168359552	168369552	chr3	167119508	167129508
chr3	170120465	170130465	chr3	169069949	169079949
chr3	82529227	82539227	chr3	81180421	81190421
chr3	91919562	91929562	chr3	89997358	90007358
chr3	91919527	91929527	chr3	90190755	90200755
chr3	168760284	168770284	chr3	167599068	167609068
chr3	173421540	173431540	chr3	172569431	172579431
chr3	22251530	22261530	chr3	20940600	20950600
chr3	22251502	22261502	chr3	21000489	21010489
chr3	166920428	166930428	chr3	165449589	165459589
chr3	166921458	166931458	chr3	165520363	165530363
chr3	168230020	168240020	chr3	166919613	166929613
chr3	114140712	114150712	chr3	112760638	112770638
chr3	114141674	114151674	chr3	112798930	112808930
chr3	114141902	114151902	chr3	113279442	113289442
chr3	170699346	170709346	chr3	169178818	169188818
chr3	170700899	170710899	chr3	169611268	169621268
chr3	114070239	114080239	chr3	112820474	112830474
chr3	114110405	114120405	chr3	112822406	112832406
chr3	114267466	114277466	chr3	112821472	112831472
chr3	179960268	179970268	chr3	178458599	178468599
chr3	98401526	98411526	chr3	96749915	96759915
chr3	98403083	98413083	chr3	96780236	96790236
chr3	98403392	98413392	chr3	96859733	96869733
chr3	91830161	91840161	chr3	89990931	90000931
chr3	91829613	91839613	chr3	90038284	90048284
chr3	91829548	91839548	chr3	90170988	90180988
chr3	104300238	104310238	chr3	101823399	101833399
chr3	166708863	166718863	chr3	165120293	165130293
chr3	166710575	166720575	chr3	165261630	165271630
chr3	166708744	166718744	chr3	165539354	165549354
chr3	82477945	82487945	chr3	81090057	81100057
chr3	168721689	168731689	chr3	167389379	167399379
chr3	6737439	6747439	chr3	5509300	5519300
chr3	170800191	170810191	chr3	169091642	169101642
chr3	7497899	7507899	chr3	5729520	5739520
chr3	168751378	168761378	chr3	167510384	167520384
chr3	168789136	168799136	chr3	167511701	167521701
chr3	168797167	168807167	chr3	167508062	167518062
chr3	121330790	121340790	chr3	120182675	120192675
chr3	135422123	135432123	chr3	134378513	134388513
chr3	105812874	105822874	chr3	104768384	104778384
chr3	170609079	170619079	chr3	169210485	169220485
chr3	98608763	98618763	chr3	97160096	97170096
chr3	108401164	108411164	chr3	107327244	107337244
chr3	99107699	99117699	chr3	96960541	96970541
chr3	156957476	156967476	chr3	155188588	155198588
chr3	182311444	182321444	chr3	180740819	180750819
chr3	69599848	69609848	chr3	68491633	68501633
chr3	166971685	166981685	chr3	165178634	165188634
chr3	166970435	166980435	chr3	165490556	165500556
chr3	166972691	166982691	chr3	165567785	165577785
chr3	167021520	167031520	chr3	165300103	165310103
chr3	167022194	167032194	chr3	165529810	165539810
chr3	87489067	87499067	chr3	85959246	85969246
chr3	87489810	87499810	chr3	86118455	86128455
chr3	182298626	182308626	chr3	180727359	180737359
chr3	166849385	166859385	chr3	165818459	165828459
chr3	98051569	98061569	chr3	96909366	96919366
chr3	114051355	114061355	chr3	112798926	112808926
chr3	114051898	114061898	chr3	112950499	112960499
chr3	4321763	4331763	chr3	3001159	3011159
chr3	4321498	4331498	chr3	3238877	3248877
chr3	166551066	166561066	chr3	165318440	165328440
chr3	170661701	170671701	chr3	169543379	169553379
chr3	170671192	170681192	chr3	169539993	169549993
chr3	171008587	171018587	chr3	169542339	169552339
chr3	53140137	53150137	chr3	51452220	51462220
chr3	196809579	196819579	chr3	195479002	195489002
chr3	85310954	85320954	chr3	83557620	83567620
chr3	85313824	85323824	chr3	83801151	83811151
chr3	170619531	170629531	chr3	169289872	169299872
chr3	84390346	84400346	chr3	82879509	82889509
chr3	114300074	114310074	chr3	112337613	112347613
chr3	168870350	168880350	chr3	167700183	167710183
chr3	114389804	114399804	chr3	113040487	113050487
chr3	106931297	106941297	chr3	105239295	105249295
chr3	106928851	106938851	chr3	105369571	105379571
chr3	22010402	22020402	chr3	20660733	20670733
chr3	22162608	22172608	chr3	20660982	20670982
chr3	22179479	22189479	chr3	20659006	20669006
chr3	22219433	22229433	chr3	20661510	20671510
chr3	22331473	22341473	chr3	20661406	20671406
chr3	114009436	114019436	chr3	112510496	112520496
chr3	114330652	114340652	chr3	112512332	112522332
chr3	114431814	114441814	chr3	112511104	112521104
chr3	178440243	178450243	chr3	177170111	177180111
chr3	88380003	88390003	chr3	86912590	86922590
chr3	186380712	186390712	chr3	185039122	185049122
chr3	186429996	186439996	chr3	185040378	185050378
chr3	186619732	186629732	chr3	185041129	185051129
chr3	180322052	180332052	chr3	179030382	179040382
chr3	70157561	70167561	chr3	68232632	68242632
chr3	70160436	70170436	chr3	68368288	68378288
chr3	70159165	70169165	chr3	68601022	68611022
chr3	168660998	168670998	chr3	165887594	165897594
chr3	141208583	141218583	chr3	139729228	139739228
chr3	36607666	36617666	chr3	35358638	35368638
chr3	30888378	30898378	chr3	29559393	29569393
chr3	30599406	30609406	chr3	29339642	29349642
chr3	30598747	30608747	chr3	29389918	29399918
chr3	30598666	30608666	chr3	29489585	29499585
chr3	30599555	30609555	chr3	29548898	29558898
chr3	167579976	167589976	chr3	166159226	166169226
chr3	168869011	168879011	chr3	167670703	167680703
chr3	104300644	104310644	chr3	101320711	101330711
chr3	104300737	104310737	chr3	101420457	101430457
chr3	104301083	104311083	chr3	101498747	101508747
chr3	104299864	104309864	chr3	101590897	101600897
chr3	104300792	104310792	chr3	101640032	101650032
chr3	104301360	104311360	chr3	101768538	101778538
chr3	104299934	104309934	chr3	102091353	102101353
chr3	104300426	104310426	chr3	102309907	102319907
chr3	104299414	104309414	chr3	102338465	102348465
chr3	181740405	181750405	chr3	180369992	180379992
chr3	182069755	182079755	chr3	180371107	180381107
chr3	182211200	182221200	chr3	180368770	180378770
chr3	168848811	168858811	chr3	167691154	167701154
chr3	98410545	98420545	chr3	96759233	96769233
chr3	91840698	91850698	chr3	90168719	90178719
chr3	171031382	171041382	chr3	168918386	168928386
chr3	171030640	171040640	chr3	169001046	169011046
chr3	171030855	171040855	chr3	169498736	169508736
chr3	171029998	171039998	chr3	169527947	169537947
chr3	98908362	98918362	chr3	97180343	97190343
chr3	98908607	98918607	chr3	97211573	97221573
chr3	91969143	91979143	chr3	89990081	90000081
chr3	91967972	91977972	chr3	90002648	90012648
chr3	27060125	27070125	chr3	25527299	25537299
chr3	167167620	167177620	chr3	165198541	165208541
chr3	167170416	167180416	chr3	165589384	165599384
chr3	84708396	84718396	chr3	82869484	82879484
chr3	84708756	84718756	chr3	82956964	82966964
chr3	98859645	98869645	chr3	97239222	97249222
chr3	99140175	99150175	chr3	97239404	97249404
chr3	99267623	99277623	chr3	97238141	97248141
chr3	99349595	99359595	chr3	97238665	97248665
chr3	99410423	99420423	chr3	97239534	97249534
chr3	114539647	114549647	chr3	113279138	113289138
chr3	166499031	166509031	chr3	165138463	165148463
chr3	166503052	166513052	chr3	165189195	165199195
chr3	166503103	166513103	chr3	165249519	165259519
chr3	166502681	166512681	chr3	165302123	165312123
chr3	99430284	99440284	chr3	96719379	96729379
chr3	178741014	178751014	chr3	177129884	177139884
chr3	179900655	179910655	chr3	178738181	178748181
chr3	180147973	180157973	chr3	178740634	178750634
chr3	180299136	180309136	chr3	178739894	178749894
chr3	109459971	109469971	chr3	107699127	107709127
chr3	109461863	109471863	chr3	108140142	108150142
chr3	30898958	30908958	chr3	29707966	29717966
chr3	106688913	106698913	chr3	105031073	105041073
chr3	20091797	20101797	chr3	19091812	19101812
chr3	179270888	179280888	chr3	177931362	177941362
chr3	36019613	36029613	chr3	34808311	34818311
chr3	186589691	186599691	chr3	184659625	184669625
chr3	186590964	186600964	chr3	185002114	185012114
chr3	186590108	186600108	chr3	185129534	185139534
chr3	186591232	186601232	chr3	185161669	185171669
chr3	186594458	186604458	chr3	185248261	185258261
chr3	186587966	186597966	chr3	185349423	185359423
chr3	91940409	91950409	chr3	89899063	89909063
chr3	114077451	114087451	chr3	112881096	112891096
chr3	85078129	85088129	chr3	83238786	83248786
chr3	85080593	85090593	chr3	83430722	83440722
chr3	85076928	85086928	chr3	83740836	83750836
chr3	149389535	149399535	chr3	148230195	148240195
chr3	171017355	171027355	chr3	169670733	169680733
chr3	99271676	99281676	chr3	97720994	97730994
chr3	168848315	168858315	chr3	167418270	167428270
chr3	118937434	118947434	chr3	117251742	117261742
chr3	118938985	118948985	chr3	117450330	117460330
chr3	62469137	62479137	chr3	61108258	61118258
chr3	87230478	87240478	chr3	85858229	85868229
chr3	87371604	87381604	chr3	85860395	85870395
chr3	167457942	167467942	chr3	165099771	165109771
chr3	168761617	168771617	chr3	167456281	167466281
chr3	135357666	135367666	chr3	134392815	134402815
chr3	144203221	144213221	chr3	143001908	143011908
chr3	144219618	144229618	chr3	143002628	143012628
chr3	85551115	85561115	chr3	84202185	84212185
chr3	87171137	87181137	chr3	85810043	85820043
chr3	87349333	87359333	chr3	85809836	85819836
chr3	149309806	149319806	chr3	147970130	147980130
chr3	99240754	99250754	chr3	97528359	97538359
chr3	85438331	85448331	chr3	83249913	83259913
chr3	89801208	89811208	chr3	88502387	88512387
chr3	150150294	150160294	chr3	148837261	148847261
chr3	70141018	70151018	chr3	68259814	68269814
chr3	70142026	70152026	chr3	68361920	68371920
chr3	70141619	70151619	chr3	68479838	68489838
chr3	70141082	70151082	chr3	68566549	68576549
chr3	70142516	70152516	chr3	68669441	68679441
chr3	193420652	193430652	chr3	191910145	191920145
chr3	193419196	193429196	chr3	191989635	191999635
chr3	114162065	114172065	chr3	113061590	113071590
chr3	114481151	114491151	chr3	113060418	113070418
chr3	114612092	114622092	chr3	113061683	113071683
chr3	114688239	114698239	chr3	113059435	113069435
chr3	70309089	70319089	chr3	69062302	69072302
chr3	179911715	179921715	chr3	178670288	178680288
chr3	3150425	3160425	chr3	1470383	1480383
chr3	99222235	99232235	chr3	96969395	96979395
chr3	99222397	99232397	chr3	97259433	97269433
chr3	99221650	99231650	chr3	97509944	97519944
chr3	99221929	99231929	chr3	97822251	97832251
chr3	2080065	2090065	chr3	441936	451936
chr3	42797554	42807554	chr3	41329598	41339598
chr3	42798257	42808257	chr3	41390678	41400678
chr3	87290420	87300420	chr3	85768904	85778904
chr3	36042455	36052455	chr3	34928921	34938921
chr3	37357303	37367303	chr3	36040203	36050203
chr3	22539285	22549285	chr3	20739811	20749811
chr3	22538909	22548909	chr3	20750523	20760523
chr3	8588637	8598637	chr3	7318745	7328745
chr3	8629027	8639027	chr3	7321321	7331321
chr3	114091208	114101208	chr3	112600723	112610723
chr3	124398828	124408828	chr3	122800005	122810005
chr3	179807837	179817837	chr3	178519799	178529799
chr3	179899403	179909403	chr3	178518116	178528116
chr3	179957996	179967996	chr3	178518972	178528972
chr3	180000986	180010986	chr3	178521044	178531044
chr3	180498664	180508664	chr3	178518653	178528653
chr3	91692419	91702419	chr3	90090750	90100750
chr3	91752512	91762512	chr3	90087641	90097641
chr3	120442107	120452107	chr3	119150511	119160511
chr3	167239644	167249644	chr3	165522670	165532670
chr3	168479758	168489758	chr3	167240238	167250238
chr3	2987687	2997687	chr3	1981767	1991767
chr3	76598176	76608176	chr3	75419951	75429951
chr3	110057453	110067453	chr3	108849664	108859664
chr3	110111749	110121749	chr3	108848088	108858088
chr3	2989828	2999828	chr3	909306	919306
chr3	2988660	2998660	chr3	958065	968065
chr3	114639115	114649115	chr3	113426691	113436691
chr3	144322491	144332491	chr3	142868665	142878665
chr3	144322835	144332835	chr3	143099953	143109953
chr3	72960307	72970307	chr3	71351738	71361738
chr3	72990767	73000767	chr3	71352135	71362135
chr3	181710897	181720897	chr3	180612562	180622562
chr3	166722144	166732144	chr3	165579324	165589324
chr3	167188347	167198347	chr3	165579215	165589215
chr3	61389130	61399130	chr3	59880372	59890372
chr3	87041288	87051288	chr3	85630004	85640004
chr3	196949350	196959350	chr3	194820632	194830632
chr3	87410549	87420549	chr3	86301546	86311546
chr3	167209184	167219184	chr3	165100589	165110589
chr3	109620216	109630216	chr3	107519424	107529424
chr3	114400898	114410898	chr3	112829142	112839142
chr3	114690099	114700099	chr3	112831477	112841477
chr3	28570054	28580054	chr3	27411206	27421206
chr3	28809683	28819683	chr3	27411798	27421798
chr3	8540706	8550706	chr3	5380951	5390951
chr3	8541920	8551920	chr3	6988851	6998851
chr3	8537134	8547134	chr3	7108270	7118270
chr3	47668927	47678927	chr3	47578586	47588586
chr3	182140511	182150511	chr3	180799923	180809923
chr3	182389546	182399546	chr3	180798317	180808317
chr3	170671526	170681526	chr3	169418466	169428466
chr3	72829821	72839821	chr3	71320506	71330506
chr3	98481201	98491201	chr3	96946417	96956417
chr3	98480249	98490249	chr3	96990623	97000623
chr3	98890207	98900207	chr3	97380289	97390289
chr3	99011012	99021012	chr3	97380463	97390463
chr3	99027137	99037137	chr3	97380463	97390463
chr3	99109631	99119631	chr3	97380091	97390091
chr3	99158794	99168794	chr3	97378497	97388497
chr3	167611633	167621633	chr3	165450147	165460147
chr3	76630203	76640203	chr3	75407678	75417678
chr3	91621032	91631032	chr3	89991064	90001064
chr3	91618689	91628689	chr3	90189167	90199167
chr3	99099598	99109598	chr3	97600885	97610885
chr3	170662454	170672454	chr3	169310502	169320502
chr3	170662085	170672085	chr3	169459070	169469070
chr3	179721579	179731579	chr3	178240581	178250581
chr3	179719337	179729337	chr3	178320535	178330535
chr3	166953117	166963117	chr3	165741511	165751511
chr3	22091181	22101181	chr3	20917521	20927521
chr3	119000135	119010135	chr3	117379626	117389626
chr3	98668056	98678056	chr3	97350573	97360573
chr3	98737838	98747838	chr3	97351129	97361129
chr3	98982790	98992790	chr3	97347639	97357639
chr3	99041280	99051280	chr3	97347265	97357265
chr3	99960789	99970789	chr3	97349852	97359852
chr3	36711000	36721000	chr3	35419379	35429379
chr3	24411341	24421341	chr3	22949972	22959972
chr3	166859394	166869394	chr3	165270974	165280974
chr3	166857048	166867048	chr3	165350620	165360620
chr3	85519724	85529724	chr3	83359286	83369286
chr3	83173101	83183101	chr3	82139903	82149903
chr3	166658651	166668651	chr3	165358673	165368673
chr3	166670965	166680965	chr3	165358368	165368368
chr3	182021195	182031195	chr3	180551080	180561080
chr3	182051375	182061375	chr3	180551447	180561447
chr3	91791991	91801991	chr3	89998487	90008487
chr3	91789387	91799387	chr3	90030816	90040816
chr3	166802376	166812376	chr3	165169180	165179180
chr3	166801568	166811568	chr3	165248823	165258823
chr3	166802052	166812052	chr3	165390144	165400144
chr3	170390105	170400105	chr3	169170514	169180514
chr3	170459729	170469729	chr3	169171178	169181178
chr3	107559572	107569572	chr3	105459120	105469120
chr3	118952378	118962378	chr3	117892324	117902324
chr3	25080212	25090212	chr3	23538210	23548210
chr3	2658333	2668333	chr3	790262	800262
chr3	166170574	166180574	chr3	164289683	164299683
chr3	22497858	22507858	chr3	20879066	20889066
chr3	166720867	166730867	chr3	165161665	165171665
chr3	166720507	166730507	chr3	165189204	165199204
chr3	21560193	21570193	chr3	20098279	20108279
chr3	109712538	109722538	chr3	108572895	108582895
chr3	149498740	149508740	chr3	148209300	148219300
chr3	149510825	149520825	chr3	148208571	148218571
chr3	179690082	179700082	chr3	178210929	178220929
chr3	179729834	179739834	chr3	178209879	178219879
chr3	179799395	179809395	chr3	178209553	178219553
chr3	179879516	179889516	chr3	178211710	178221710
chr3	22352038	22362038	chr3	20671122	20681122
chr3	166649598	166659598	chr3	165537632	165547632
chr3	167030353	167040353	chr3	165539466	165549466
chr3	170919367	170929367	chr3	169109173	169119173
chr3	170989774	170999774	chr3	169109019	169119019
chr3	61978190	61988190	chr3	60278789	60288789
chr3	63469453	63479453	chr3	61978732	61988732
chr3	84680821	84690821	chr3	83218681	83228681
chr3	85118846	85128846	chr3	83620203	83630203
chr3	85119109	85129109	chr3	83630322	83640322
chr3	85121242	85131242	chr3	83991579	84001579
chr3	98470234	98480234	chr3	96949184	96959184
chr3	99340196	99350196	chr3	96948914	96958914
chr3	99371771	99381771	chr3	96948148	96958148
chr3	99380513	99390513	chr3	96948711	96958711
chr3	186280286	186290286	chr3	185098933	185108933
chr3	91529302	91539302	chr3	90083006	90093006
chr3	91880182	91890182	chr3	90082179	90092179
chr3	166930994	166940994	chr3	165530710	165540710
chr3	166928948	166938948	chr3	165552078	165562078
chr3	110038663	110048663	chr3	108489189	108499189
chr3	110077004	110087004	chr3	108489435	108499435
chr3	110090610	110100610	chr3	108490288	108500288
chr3	193353936	193363936	chr3	191928742	191938742
chr3	193352316	193362316	chr3	192109608	192119608
chr3	22020194	22030194	chr3	20862263	20872263
chr3	179808840	179818840	chr3	178689898	178699898
chr3	180150323	180160323	chr3	178689507	178699507
chr3	42617165	42627165	chr3	41249076	41259076
chr3	69921640	69931640	chr3	68532295	68542295
chr3	66910232	66920232	chr3	65742393	65752393
chr3	91659886	91669886	chr3	89818159	89828159
chr3	91660319	91670319	chr3	89959636	89969636
chr3	91659968	91669968	chr3	89998946	90008946
chr3	91658406	91668406	chr3	90159734	90169734
chr3	98900922	98910922	chr3	96819745	96829745
chr3	98901187	98911187	chr3	97040883	97050883
chr3	98901219	98911219	chr3	97098806	97108806
chr3	98900878	98910878	chr3	97229953	97239953
chr3	98901485	98911485	chr3	97389322	97399322
chr3	106710177	106720177	chr3	105037575	105047575
chr3	121290232	121300232	chr3	120049807	120059807
chr3	170570792	170580792	chr3	168939308	168949308
chr3	148809253	148819253	chr3	147309690	147319690
chr3	148810462	148820462	chr3	147430168	147440168
chr3	179808906	179818906	chr3	178481565	178491565
chr3	179989548	179999548	chr3	178481338	178491338
chr3	181698936	181708936	chr3	180513239	180523239
chr3	181791469	181801469	chr3	180512187	180522187
chr3	182042662	182052662	chr3	180512302	180522302
chr3	182249250	182259250	chr3	180512617	180522617
chr3	114448720	114458720	chr3	112109981	112119981
chr3	114450094	114460094	chr3	112797515	112807515
chr3	114448159	114458159	chr3	113051397	113061397
chr3	114448751	114458751	chr3	113229737	113239737
chr3	99279024	99289024	chr3	97168969	97178969
chr3	99332231	99342231	chr3	97167387	97177387
chr3	186572612	186582612	chr3	184689797	184699797
chr3	186567350	186577350	chr3	184709532	184719532
chr3	186568620	186578620	chr3	184769317	184779317
chr3	186570294	186580294	chr3	185090837	185100837
chr3	186570164	186580164	chr3	185108758	185118758
chr3	193201885	193211885	chr3	191717778	191727778
chr3	193201670	193211670	chr3	191859075	191869075
chr3	84831019	84841019	chr3	83270280	83280280
chr3	22320255	22330255	chr3	20991094	21001094
chr3	22330466	22340466	chr3	20988758	20998758
chr3	22381420	22391420	chr3	20990001	21000001
chr3	22490758	22500758	chr3	20989790	20999790
chr3	77840325	77850325	chr3	76598226	76608226
chr3	180281419	180291419	chr3	178857797	178867797
chr3	180289174	180299174	chr3	178858018	178868018
chr3	180299669	180309669	chr3	178857136	178867136
chr3	167068855	167078855	chr3	165092577	165102577
chr3	167068371	167078371	chr3	165371386	165381386
chr3	167069800	167079800	chr3	165669760	165679760
chr3	22047970	22057970	chr3	20639171	20649171
chr3	166669081	166679081	chr3	165408456	165418456
chr3	168118789	168128789	chr3	166671536	166681536
chr3	99029521	99039521	chr3	97051609	97061609
chr3	121510479	121520479	chr3	120182704	120192704
chr3	88349964	88359964	chr3	86610214	86620214
chr3	36338717	36348717	chr3	34601409	34611409
chr3	108401291	108411291	chr3	107122294	107132294
chr3	121239757	121249757	chr3	119930885	119940885
chr3	168671059	168681059	chr3	167389084	167399084
chr3	167990744	168000744	chr3	166659872	166669872
chr3	6918773	6928773	chr3	5270090	5280090
chr3	6978213	6988213	chr3	5272539	5282539
chr3	148542446	148552446	chr3	147359392	147369392
chr3	98720208	98730208	chr3	97271822	97281822
chr3	98730996	98740996	chr3	97272180	97282180
chr3	99041073	99051073	chr3	97271917	97281917
chr3	99320837	99330837	chr3	97271935	97281935
chr3	99540886	99550886	chr3	97269750	97279750
chr3	121398775	121408775	chr3	120169623	120179623
chr3	121489810	121499810	chr3	120168606	120178606
chr3	121758817	121768817	chr3	120168329	120178329
chr3	170821730	170831730	chr3	168910578	168920578
chr3	170820706	170830706	chr3	169178272	169188272
chr3	170820855	170830855	chr3	169481240	169491240
chr3	170822142	170832142	chr3	169528332	169538332
chr3	167259792	167269792	chr3	165370411	165380411
chr3	168577721	168587721	chr3	167259873	167269873
chr3	168731110	168741110	chr3	167262837	167272837
chr3	98527818	98537818	chr3	97361242	97371242
chr3	98580737	98590737	chr3	97361557	97371557
chr3	98767743	98777743	chr3	97358859	97368859
chr3	98979430	98989430	chr3	97361648	97371648
chr3	99308995	99318995	chr3	97360436	97370436
chr3	114368800	114378800	chr3	112888489	112898489
chr3	114377777	114387777	chr3	112887384	112897384
chr3	114670346	114680346	chr3	112888350	112898350
chr3	114688906	114698906	chr3	112888020	112898020
chr3	166848348	166858348	chr3	165260568	165270568
chr3	166849023	166859023	chr3	165440465	165450465
chr3	110139775	110149775	chr3	108297198	108307198
chr3	29008221	29018221	chr3	27252093	27262093
chr3	139561703	139571703	chr3	137979104	137989104
chr3	91890754	91900754	chr3	89939915	89949915
chr3	91892925	91902925	chr3	89958765	89968765
chr3	91891067	91901067	chr3	90099452	90109452
chr3	91891840	91901840	chr3	90310021	90320021
chr3	91888288	91898288	chr3	90459613	90469613
chr3	22599500	22609500	chr3	21049275	21059275
chr3	23939827	23949827	chr3	22601243	22611243
chr3	31012216	31022216	chr3	29501333	29511333
chr3	98770269	98780269	chr3	97150575	97160575
chr3	170601231	170611231	chr3	169339221	169349221
chr3	108178204	108188204	chr3	106730819	106740819
chr3	108178364	108188364	chr3	106877734	106887734
chr3	114319036	114329036	chr3	112671290	112681290
chr3	114321281	114331281	chr3	112879861	112889861
chr3	114338312	114348312	chr3	112580176	112590176
chr3	114380537	114390537	chr3	112580431	112590431
chr3	114499387	114509387	chr3	112581318	112591318
chr3	114700375	114710375	chr3	112580308	112590308
chr3	148760666	148770666	chr3	147481362	147491362
chr3	99231442	99241442	chr3	97518242	97528242
chr3	107028875	107038875	chr3	105289208	105299208
chr3	181802433	181812433	chr3	180229713	180239713
chr3	181800147	181810147	chr3	180440226	180450226
chr3	186260211	186270211	chr3	184608019	184618019
chr3	166649743	166659743	chr3	165151844	165161844
chr3	166650198	166660198	chr3	165169247	165179247
chr3	166646977	166656977	chr3	165210401	165220401
chr3	98979425	98989425	chr3	96778099	96788099
chr3	98979833	98989833	chr3	96828912	96838912
chr3	98979934	98989934	chr3	97300522	97310522
chr3	98980759	98990759	chr3	97318377	97328377
chr3	149450931	149460931	chr3	147358496	147368496
chr3	166659893	166669893	chr3	165097875	165107875
chr3	166661686	166671686	chr3	165179029	165189029
chr3	166658922	166668922	chr3	165227625	165237625
chr3	166660346	166670346	chr3	165300567	165310567
chr3	179899288	179909288	chr3	178228227	178238227
chr3	196701952	196711952	chr3	195252004	195262004
chr3	176218234	176228234	chr3	174659180	174669180
chr3	29058383	29068383	chr3	26952198	26962198
chr3	87092112	87102112	chr3	85760139	85770139
chr3	91288712	91298712	chr3	89979988	89989988
chr3	91340285	91350285	chr3	89979814	89989814
chr3	91430987	91440987	chr3	89981513	89991513
chr3	91568241	91578241	chr3	89982040	89992040
chr3	91749512	91759512	chr3	89980197	89990197
chr3	91849645	91859645	chr3	89981670	89991670
chr3	171019820	171029820	chr3	169591304	169601304
chr3	171059365	171069365	chr3	169592102	169602102
chr3	171569473	171579473	chr3	169589803	169599803
chr3	7238297	7248297	chr3	5498334	5508334
chr3	99082277	99092277	chr3	97309043	97319043
chr3	99081204	99091204	chr3	97479569	97489569
chr3	149360591	149370591	chr3	148249152	148259152
chr3	121751362	121761362	chr3	120120039	120130039
chr3	170760769	170770769	chr3	169221253	169231253
chr3	108517675	108527675	chr3	106861641	106871641
chr3	109942265	109952265	chr3	108519185	108529185
chr3	109990440	110000440	chr3	108520807	108530807
chr3	110069472	110079472	chr3	108516536	108526536
chr3	110099141	110109141	chr3	108519864	108529864
chr3	114490851	114500851	chr3	112860065	112870065
chr3	114489534	114499534	chr3	113189174	113199174
chr3	91929451	91939451	chr3	90440936	90450936
chr3	98460620	98470620	chr3	96868164	96878164
chr3	98552083	98562083	chr3	96870234	96880234
chr3	99157974	99167974	chr3	96868960	96878960
chr3	8349954	8359954	chr3	5531819	5541819
chr3	98948042	98958042	chr3	96787878	96797878
chr3	98950036	98960036	chr3	96849383	96859383
chr3	98950826	98960826	chr3	97038056	97048056
chr3	98950676	98960676	chr3	97700366	97710366
chr3	2168305	2178305	chr3	480792	490792
chr3	87519091	87529091	chr3	86119763	86129763
chr3	121351929	121361929	chr3	119990143	120000143
chr3	3170037	3180037	chr3	1870590	1880590
chr3	166771537	166781537	chr3	165238813	165248813
chr3	166951939	166961939	chr3	165121371	165131371
chr3	166950530	166960530	chr3	165419393	165429393
chr3	166950821	166960821	chr3	165520069	165530069
chr3	168518879	168528879	chr3	166770370	166780370
chr3	2850269	2860269	chr3	1550706	1560706
chr3	3140016	3150016	chr3	1548254	1558254
chr3	109581072	109591072	chr3	108291977	108301977
chr3	170749602	170759602	chr3	169440361	169450361
chr3	91651888	91661888	chr3	90070053	90080053
chr3	166777139	166787139	chr3	165190518	165200518
chr3	110160965	110170965	chr3	107809919	107819919
chr3	110160734	110170734	chr3	108460506	108470506
chr3	37289064	37299064	chr3	35370500	35380500
chr3	91509754	91519754	chr3	90038171	90048171
chr3	91510576	91520576	chr3	90108221	90118221
chr3	85501368	85511368	chr3	84179539	84189539
chr3	170930362	170940362	chr3	169229512	169239512
chr3	180060576	180070576	chr3	178699382	178709382
chr3	180158721	180168721	chr3	178701598	178711598
chr3	180270158	180280158	chr3	178700709	178710709
chr3	180290504	180300504	chr3	178699053	178709053
chr3	110118729	110128729	chr3	108699237	108709237
chr3	99379654	99389654	chr3	97698873	97708873
chr3	8520234	8530234	chr3	7099808	7109808
chr3	69601051	69611051	chr3	68178637	68188637
chr3	6650431	6660431	chr3	5478773	5488773
chr3	8469167	8479167	chr3	6652445	6662445
chr3	99101570	99111570	chr3	96899246	96909246
chr3	99100920	99110920	chr3	97318795	97328795
chr3	99099584	99109584	chr3	97758187	97768187
chr3	113918837	113928837	chr3	112431450	112441450
chr3	170647530	170657530	chr3	169148884	169158884
chr3	2109699	2119699	chr3	678015	688015
chr3	171088615	171098615	chr3	169826960	169836960
chr3	3250020	3260020	chr3	1599469	1609469
chr3	148751277	148761277	chr3	147208914	147218914
chr3	151971084	151981084	chr3	150291666	150301666
chr3	166689884	166699884	chr3	165402102	165412102
chr3	167291428	167301428	chr3	165402036	165412036
chr3	69730682	69740682	chr3	68430317	68440317
chr3	160980050	160990050	chr3	158629591	158639591
chr3	2926507	2936507	chr3	1359747	1369747
chr3	22040163	22050163	chr3	20478277	20488277
chr3	91769689	91779689	chr3	89950040	89960040
chr3	91767887	91777887	chr3	89999197	90009197
chr3	91768367	91778367	chr3	90039600	90049600
chr3	88339734	88349734	chr3	86170924	86180924
chr3	8561152	8571152	chr3	6969394	6979394
chr3	98669727	98679727	chr3	97307980	97317980
chr3	98809042	98819042	chr3	97310630	97320630
chr3	98958522	98968522	chr3	97309797	97319797
chr3	98970042	98980042	chr3	97309457	97319457
chr3	98988246	98998246	chr3	97309102	97319102
chr3	99141846	99151846	chr3	97310677	97320677
chr3	121208790	121218790	chr3	119969148	119979148
chr3	89890725	89900725	chr3	88449274	88459274
chr3	21108463	21118463	chr3	19648578	19658578
chr3	98989919	98999919	chr3	96619941	96629941
chr3	98989446	98999446	chr3	96991150	97001150
chr3	98988722	98998722	chr3	97390194	97400194
chr3	98989488	98999488	chr3	97481548	97491548
chr3	79592488	79602488	chr3	77839857	77849857
chr3	98538107	98548107	chr3	96999143	97009143
chr3	98602524	98612524	chr3	96999502	97009502
chr3	99271094	99281094	chr3	97000762	97010762
chr3	99377993	99387993	chr3	96999433	97009433
chr3	100351163	100361163	chr3	96998795	97008795
chr3	151561226	151571226	chr3	150261941	150271941
chr3	87499622	87509622	chr3	86197489	86207489
chr3	180170894	180180894	chr3	178400631	178410631
chr3	180260665	180270665	chr3	178400888	178410888
chr3	180330291	180340291	chr3	178402492	178412492
chr3	85472095	85482095	chr3	83530894	83540894
chr3	180192667	180202667	chr3	178343446	178353446
chr3	91959883	91969883	chr3	90010426	90020426
chr3	91960386	91970386	chr3	90031003	90041003
chr3	91960112	91970112	chr3	90118658	90128658
chr3	91961545	91971545	chr3	90131551	90141551
chr3	91957669	91967669	chr3	90309473	90319473
chr3	108393342	108403342	chr3	107159775	107169775
chr3	176190589	176200589	chr3	174820746	174830746
chr3	98806494	98816494	chr3	96779841	96789841
chr3	98810108	98820108	chr3	96828624	96838624
chr3	98809192	98819192	chr3	96970114	96980114
chr3	98809860	98819860	chr3	97430385	97440385
chr3	114500861	114510861	chr3	113139515	113149515
chr3	114550686	114560686	chr3	113139216	113149216
chr3	106721056	106731056	chr3	105029706	105039706
chr3	186797411	186807411	chr3	184809933	184819933
chr3	166939541	166949541	chr3	165080182	165090182
chr3	166940264	166950264	chr3	165410739	165420739
chr3	106911938	106921938	chr3	105518913	105528913
chr3	166563290	166573290	chr3	165109900	165119900
chr3	168779507	168789507	chr3	166560156	166570156
chr3	70220466	70230466	chr3	68540218	68550218
chr3	171000607	171010607	chr3	169551769	169561769
chr3	108649166	108659166	chr3	107070576	107080576
chr3	85540192	85550192	chr3	83477399	83487399
chr3	85541662	85551662	chr3	83559266	83569266
chr3	85542233	85552233	chr3	83609274	83619274
chr3	62662328	62672328	chr3	61170863	61180863
chr3	170979699	170989699	chr3	169189553	169199553
chr3	168829512	168839512	chr3	167190691	167200691
chr3	149630692	149640692	chr3	148161227	148171227
chr3	179810825	179820825	chr3	178591060	178601060
chr3	179928462	179938462	chr3	178590028	178600028
chr3	108389618	108399618	chr3	106840491	106850491
chr3	110090362	110100362	chr3	108389888	108399888
chr3	182050412	182060412	chr3	180610557	180620557
chr3	186742535	186752535	chr3	185328692	185338692
chr3	186741392	186751392	chr3	185489603	185499603
chr3	87060342	87070342	chr3	85208303	85218303
chr3	87061616	87071616	chr3	85578332	85588332
chr3	88368193	88378193	chr3	87060593	87070593
chr3	98227880	98237880	chr3	96691102	96701102
chr3	98431966	98441966	chr3	96692411	96702411
chr3	98490879	98500879	chr3	96689756	96699756
chr3	98691528	98701528	chr3	96778401	96788401
chr3	98692152	98702152	chr3	96821443	96831443
chr3	98692199	98702199	chr3	97030375	97040375
chr3	98689050	98699050	chr3	97221037	97231037
chr3	98689305	98699305	chr3	97301673	97311673
chr3	99310569	99320569	chr3	96689510	96699510
chr3	167040456	167050456	chr3	164690819	164700819
chr3	167043086	167053086	chr3	165469497	165479497
chr3	167037370	167047370	chr3	165532582	165542582
chr3	167039559	167049559	chr3	165628410	165638410
chr3	22020832	22030832	chr3	20678163	20688163
chr3	85160133	85170133	chr3	83770646	83780646
chr3	85202825	85212825	chr3	83771667	83781667
chr3	85350195	85360195	chr3	83770261	83780261
chr3	85549752	85559752	chr3	83769331	83779331
chr3	176347552	176357552	chr3	174609831	174619831
chr3	99191926	99201926	chr3	96989480	96999480
chr3	99191896	99201896	chr3	97181452	97191452
chr3	99191878	99201878	chr3	97370414	97380414
chr3	99190650	99200650	chr3	97408136	97418136
chr3	87959831	87969831	chr3	86689395	86699395
chr3	22550084	22560084	chr3	20641066	20651066
chr3	106539479	106549479	chr3	105060964	105070964
chr3	3030926	3040926	chr3	360503	370503
chr3	88341013	88351013	chr3	86139250	86149250
chr3	106530982	106540982	chr3	105049878	105059878
chr3	114681995	114691995	chr3	113397868	113407868
chr3	181987978	181997978	chr3	180538275	180548275
chr3	182331316	182341316	chr3	180537962	180547962
chr3	121530642	121540642	chr3	119919595	119929595
chr3	69898650	69908650	chr3	68528564	68538564
chr3	149010863	149020863	chr3	147237447	147247447
chr3	87048836	87058836	chr3	85850296	85860296
chr3	87250508	87260508	chr3	85847596	85857596
chr3	167628706	167638706	chr3	166110920	166120920
chr3	85349251	85359251	chr3	83608470	83618470
chr3	87078904	87088904	chr3	85641908	85651908
chr3	87161561	87171561	chr3	85641654	85651654
chr3	99200161	99210161	chr3	97929514	97939514
chr3	99308690	99318690	chr3	97541139	97551139
chr3	99318823	99328823	chr3	97539313	97549313
chr3	30666984	30676984	chr3	29370448	29380448
chr3	85271262	85281262	chr3	83731197	83741197
chr3	149768850	149778850	chr3	148099113	148109113
chr3	196827786	196837786	chr3	195350280	195360280
chr3	98667605	98677605	chr3	97229537	97239537
chr3	98959209	98969209	chr3	97230068	97240068
chr3	99059625	99069625	chr3	97230300	97240300
chr3	114308966	114318966	chr3	112757912	112767912
chr3	114639658	114649658	chr3	112757684	112767684
chr3	22160742	22170742	chr3	20800311	20810311
chr3	98931428	98941428	chr3	96988572	96998572
chr3	98928302	98938302	chr3	97397784	97407784
chr3	98929393	98939393	chr3	97410373	97420373
chr3	98248309	98258309	chr3	96808952	96818952
chr3	98370702	98380702	chr3	96809764	96819764
chr3	98739108	98749108	chr3	96809437	96819437
chr3	98889520	98899520	chr3	96810258	96820258
chr3	99001155	99011155	chr3	96810294	96820294
chr3	99110032	99120032	chr3	96810752	96820752
chr3	99229883	99239883	chr3	96808694	96818694
chr3	99570428	99580428	chr3	96807454	96817454
chr3	36377951	36387951	chr3	34900279	34910279
chr3	186658798	186668798	chr3	184900337	184910337
chr3	186657364	186667364	chr3	185001089	185011089
chr3	186659044	186669044	chr3	185290178	185300178
chr3	166901509	166911509	chr3	165230505	165240505
chr3	166900319	166910319	chr3	165421118	165431118
chr3	166900442	166910442	chr3	165448567	165458567
chr3	166900583	166910583	chr3	165502635	165512635
chr3	151630151	151640151	chr3	150241087	150251087
chr3	91530395	91540395	chr3	90030686	90040686
chr3	91911568	91921568	chr3	89989862	89999862
chr3	91912152	91922152	chr3	90018782	90028782
chr3	91911754	91921754	chr3	90039891	90049891
chr3	91909541	91919541	chr3	90167823	90177823
chr3	91909683	91919683	chr3	90308547	90318547
chr3	99371924	99381924	chr3	97668957	97678957
chr3	166571363	166581363	chr3	165191886	165201886
chr3	114309037	114319037	chr3	112808233	112818233
chr3	100940287	100950287	chr3	99519553	99529553
chr3	99237843	99247843	chr3	97661545	97671545
chr3	99307369	99317369	chr3	97660461	97670461
chr3	98751344	98761344	chr3	96780372	96790372
chr3	98750453	98760453	chr3	96831361	96841361
chr3	98751736	98761736	chr3	97329774	97339774
chr3	180177200	180187200	chr3	178621541	178631541
chr3	180230836	180240836	chr3	178620794	178630794
chr3	180260479	180270479	chr3	178621914	178631914
chr3	180280689	180290689	chr3	178620711	178630711
chr3	180300607	180310607	chr3	178621042	178631042
chr3	114612130	114622130	chr3	113209767	113219767
chr3	22338052	22348052	chr3	20779942	20789942
chr3	22361143	22371143	chr3	20780220	20790220
chr3	22382530	22392530	chr3	20779800	20789800
chr3	22439768	22449768	chr3	20779824	20789824
chr3	31107029	31117029	chr3	29290362	29300362
chr3	31107383	31117383	chr3	29371563	29381563
chr3	31106608	31116608	chr3	29898969	29908969
chr3	6999994	7009994	chr3	5249770	5259770
chr3	171008051	171018051	chr3	169471388	169481388
chr3	171010722	171020722	chr3	169530899	169540899
chr3	81189825	81199825	chr3	78328571	78338571
chr3	86520755	86530755	chr3	84958671	84968671
chr3	86679762	86689762	chr3	84958466	84968466
chr3	121779360	121789360	chr3	120181529	120191529
chr3	91710862	91720862	chr3	90031061	90041061
chr3	91710137	91720137	chr3	90069191	90079191
chr3	91708969	91718969	chr3	90131347	90141347
chr3	91710539	91720539	chr3	90198837	90208837
chr3	167350879	167360879	chr3	165679915	165689915
chr3	166689141	166699141	chr3	165182310	165192310
chr3	180178192	180188192	chr3	178609183	178619183
chr3	170768358	170778358	chr3	169268640	169278640
chr3	91750539	91760539	chr3	89988672	89998672
chr3	91750301	91760301	chr3	90059245	90069245
chr3	91752029	91762029	chr3	90139231	90149231
chr3	87017584	87027584	chr3	85729191	85739191
chr3	193152080	193162080	chr3	191899722	191909722
chr3	193209974	193219974	chr3	191902197	191912197
chr3	193300136	193310136	chr3	191898416	191908416
chr3	87368945	87378945	chr3	85688712	85698712
chr3	152268936	152278936	chr3	150290514	150300514
chr3	186561328	186571328	chr3	184920565	184930565
chr3	114549789	114559789	chr3	113122441	113132441
chr3	114608000	114618000	chr3	113119383	113129383
chr3	114638701	114648701	chr3	113120807	113130807
chr3	114669989	114679989	chr3	113121678	113131678
chr3	179939348	179949348	chr3	178180227	178190227
chr3	85141910	85151910	chr3	83159989	83169989
chr3	63519626	63529626	chr3	62398080	62408080
chr3	170479312	170489312	chr3	168928894	168938894
chr3	170739289	170749289	chr3	168927990	168937990
chr3	84860605	84870605	chr3	82919914	82929914
chr3	87300019	87310019	chr3	85000856	85010856
chr3	167802581	167812581	chr3	165470611	165480611
chr3	99068649	99078649	chr3	96659011	96669011
chr3	99068691	99078691	chr3	97061134	97071134
chr3	150057877	150067877	chr3	147251719	147261719
chr3	99389771	99399771	chr3	96740038	96750038
chr3	99391925	99401925	chr3	96860507	96870507
chr3	182431208	182441208	chr3	180710608	180720608
chr3	182690227	182700227	chr3	180709328	180719328
chr3	170289446	170299446	chr3	168937455	168947455
chr3	170539703	170549703	chr3	168941466	168951466
chr3	170901316	170911316	chr3	168938598	168948598
chr3	84241334	84251334	chr3	83051122	83061122
chr3	85941544	85951544	chr3	84241904	84251904
chr3	113870661	113880661	chr3	112468527	112478527
chr3	114058926	114068926	chr3	112468383	112478383
chr3	114259278	114269278	chr3	112469808	112479808
chr3	114680172	114690172	chr3	112729806	112739806
chr3	114970981	114980981	chr3	112470568	112480568
chr3	196838359	196848359	chr3	195050004	195060004
chr3	87048862	87058862	chr3	85607981	85617981
chr3	87049403	87059403	chr3	85661554	85671554
chr3	114549635	114559635	chr3	113149294	113159294
chr3	114639483	114649483	chr3	113147968	113157968
chr3	149660630	149670630	chr3	148261036	148271036
chr3	167141814	167151814	chr3	165729523	165739523
chr3	167539827	167549827	chr3	165732031	165742031
chr3	109470153	109480153	chr3	107988593	107998593
chr3	166811965	166821965	chr3	165140573	165150573
chr3	166810294	166820294	chr3	165178708	165188708
chr3	99328959	99338959	chr3	97609727	97619727
chr3	150171030	150181030	chr3	148689466	148699466
chr3	87310877	87320877	chr3	85788989	85798989
chr3	98791426	98801426	chr3	97211729	97221729
chr3	99261334	99271334	chr3	97208251	97218251
chr3	99318980	99328980	chr3	97210384	97220384
chr3	99353265	99363265	chr3	97211216	97221216
chr3	108462624	108472624	chr3	106900252	106910252
chr3	110077589	110087589	chr3	108451291	108461291
chr3	110076865	110086865	chr3	108531427	108541427
chr3	110078704	110088704	chr3	108560102	108570102
chr3	110078040	110088040	chr3	108752288	108762288
chr3	167779850	167789850	chr3	165518036	165528036
chr3	85238302	85248302	chr3	83231382	83241382
chr3	85239396	85249396	chr3	83428527	83438527
chr3	85240200	85250200	chr3	83510977	83520977
chr3	85241007	85251007	chr3	83630683	83640683
chr3	81140781	81150781	chr3	79339111	79349111
chr3	168100185	168110185	chr3	166608687	166618687
chr3	8420619	8430619	chr3	6977876	6987876
chr3	61541586	61551586	chr3	60010478	60020478
chr3	167028138	167038138	chr3	165170405	165180405
chr3	168729810	168739810	chr3	167027109	167037109
chr3	99571662	99581662	chr3	96669387	96679387
chr3	180120718	180130718	chr3	178078721	178088721
chr3	166741720	166751720	chr3	165219426	165229426
chr3	166739900	166749900	chr3	165409200	165419200
chr3	168859189	168869189	chr3	166741166	166751166
chr3	85339767	85349767	chr3	83141289	83151289
chr3	170798370	170808370	chr3	169080742	169090742
chr3	170550768	170560768	chr3	169021903	169031903
chr3	82588717	82598717	chr3	80987759	80997759
chr3	167741699	167751699	chr3	165121143	165131143
chr3	76659596	76669596	chr3	75208797	75218797
chr3	108431331	108441331	chr3	107009323	107019323
chr3	7302228	7312228	chr3	5890147	5900147
chr3	8298708	8308708	chr3	5889329	5899329
chr3	98580182	98590182	chr3	96752926	96762926
chr3	98582068	98592068	chr3	96849531	96859531
chr3	91569968	91579968	chr3	90021705	90031705
chr3	91719509	91729509	chr3	90019815	90029815
chr3	8569529	8579529	chr3	6771520	6781520
chr3	166751063	166761063	chr3	165271816	165281816
chr3	167140913	167150913	chr3	165268856	165278856
chr3	167269617	167279617	chr3	165270230	165280230
chr3	99468672	99478672	chr3	96990128	97000128
chr3	99469558	99479558	chr3	97290468	97300468
chr3	99471710	99481710	chr3	97992380	98002380
chr3	3131186	3141186	chr3	751956	761956
chr3	108400766	108410766	chr3	106828631	106838631
chr3	108401315	108411315	chr3	106849993	106859993
chr3	108403435	108413435	chr3	106858887	106868887
chr3	108398886	108408886	chr3	106959009	106969009
chr3	98649137	98659137	chr3	96850114	96860114
chr3	100301768	100311768	chr3	98651464	98661464
chr3	107049427	107059427	chr3	105461116	105471116
chr3	107049923	107059923	chr3	105539599	105549599
chr3	73040098	73050098	chr3	71338861	71348861
chr3	8630364	8640364	chr3	7139584	7149584
chr3	8640429	8650429	chr3	7138384	7148384
chr3	57169696	57179696	chr3	55389574	55399574
chr3	88379033	88389033	chr3	86451551	86461551
chr3	114598856	114608856	chr3	112880879	112890879
chr3	114688961	114698961	chr3	112879526	112889526
chr3	99318723	99328723	chr3	97121321	97131321
chr3	98519847	98529847	chr3	96829304	96839304
chr3	98518737	98528737	chr3	96981103	96991103
chr3	2880872	2890872	chr3	809030	819030
chr3	171051687	171061687	chr3	169559837	169569837
chr3	171059012	171069012	chr3	169561893	169571893
chr3	108140297	108150297	chr3	106620973	106630973
chr3	22389907	22399907	chr3	20799684	20809684
chr3	22388366	22398366	chr3	21002329	21012329
chr3	70220748	70230748	chr3	68126673	68136673
chr3	70339448	70349448	chr3	68127703	68137703
chr3	171428308	171438308	chr3	170089128	170099128
chr3	70308325	70318325	chr3	68920300	68930300
chr3	84910780	84920780	chr3	83051133	83061133
chr3	85560344	85570344	chr3	82051091	82061091
chr3	28879920	28889920	chr3	27349507	27359507
chr3	180379761	180389761	chr3	179068866	179078866
chr3	2201002	2211002	chr3	729373	739373
chr3	98619087	98629087	chr3	97161787	97171787
chr3	99030933	99040933	chr3	97158902	97168902
chr3	171618258	171628258	chr3	169729908	169739908
chr3	31068057	31078057	chr3	29409595	29419595
chr3	87497893	87507893	chr3	85339413	85349413
chr3	87497125	87507125	chr3	86130881	86140881
chr3	107446072	107456072	chr3	105459298	105469298
chr3	114400660	114410660	chr3	113048729	113058729
chr3	7310199	7320199	chr3	5559413	5569413
chr3	36572019	36582019	chr3	35079557	35089557
chr3	144300499	144310499	chr3	142819600	142829600
chr3	6779112	6789112	chr3	5441385	5451385
chr3	98659185	98669185	chr3	97029411	97039411
chr3	98779157	98789157	chr3	97030389	97040389
chr3	98858489	98868489	chr3	97026949	97036949
chr3	179661702	179671702	chr3	178048616	178058616
chr3	196831103	196841103	chr3	195519936	195529936
chr3	98668430	98678430	chr3	96598868	96608868
chr3	98670663	98680663	chr3	96718833	96728833
chr3	98669421	98679421	chr3	96761273	96771273
chr3	98670436	98680436	chr3	96848478	96858478
chr3	98670718	98680718	chr3	97057952	97067952
chr3	99197986	99207986	chr3	96881375	96891375
chr3	99201446	99211446	chr3	97402033	97412033
chr3	99199232	99209232	chr3	97448083	97458083
chr3	110090457	110100457	chr3	108090323	108100323
chr3	182189617	182199617	chr3	180631060	180641060
chr3	182271266	182281266	chr3	180630390	180640390
chr3	182310010	182320010	chr3	180627927	180637927
chr3	85729827	85739827	chr3	82461147	82471147
chr3	87268814	87278814	chr3	85730409	85740409
chr3	180048049	180058049	chr3	177819906	177829906
chr3	85389668	85399668	chr3	82489836	82499836
chr3	85391480	85401480	chr3	83370880	83380880
chr3	79091173	79101173	chr3	77638755	77648755
chr3	84888185	84898185	chr3	83419148	83429148
chr3	63519699	63529699	chr3	61380319	61390319
chr3	63518531	63528531	chr3	62009830	62019830
chr3	99130756	99140756	chr3	96910055	96920055
chr3	99128384	99138384	chr3	97039577	97049577
chr3	99129330	99139330	chr3	97287924	97297924
chr3	99131245	99141245	chr3	97330533	97340533
chr3	99129989	99139989	chr3	97368882	97378882
chr3	171042259	171052259	chr3	169189022	169199022
chr3	22120432	22130432	chr3	20680137	20690137
chr3	182030156	182040156	chr3	180430103	180440103
chr3	182031244	182041244	chr3	180468530	180478530
chr3	182031751	182041751	chr3	180679655	180689655
chr3	85602232	85612232	chr3	82570563	82580563
chr3	179958852	179968852	chr3	178677066	178687066
chr3	180110497	180120497	chr3	178679219	178689219
chr3	180282046	180292046	chr3	178678067	178688067
chr3	180290773	180300773	chr3	178677058	178687058
chr3	122280507	122290507	chr3	119958219	119968219
chr3	122280917	122290917	chr3	120580764	120590764
chr3	85011434	85021434	chr3	82991077	83001077
chr3	99291144	99301144	chr3	96908790	96918790
chr3	99298968	99308968	chr3	96911041	96921041
chr3	99350955	99360955	chr3	96908394	96918394
chr3	168848886	168858886	chr3	167488347	167498347
chr3	170890677	170900677	chr3	169130697	169140697
chr3	167751381	167761381	chr3	165281440	165291440
chr3	87359906	87369906	chr3	85949977	85959977
chr3	8337942	8347942	chr3	6548127	6558127
chr3	8449223	8459223	chr3	6550782	6560782
chr3	121908683	121918683	chr3	119959161	119969161
chr3	121909040	121919040	chr3	120030076	120040076
chr3	89949141	89959141	chr3	88560831	88570831
chr3	91479792	91489792	chr3	89952316	89962316
chr3	7659196	7669196	chr3	5989453	5999453
chr3	149930706	149940706	chr3	148227150	148237150
chr3	149929154	149939154	chr3	148320899	148330899
chr3	168251661	168261661	chr3	165968933	165978933
chr3	167370816	167380816	chr3	165169747	165179747
chr3	167370047	167380047	chr3	165380564	165390564
chr3	167368011	167378011	chr3	165917747	165927747
chr3	170459232	170469232	chr3	168958359	168968359
chr3	170458751	170468751	chr3	169021238	169031238
chr3	180351913	180361913	chr3	177888673	177898673
chr3	180350926	180360926	chr3	178270525	178280525
chr3	180350251	180360251	chr3	178728478	178738478
chr3	180352298	180362298	chr3	178919911	178929911
chr3	181780488	181790488	chr3	180350775	180360775
chr3	182190107	182200107	chr3	180350167	180360167
chr3	182321469	182331469	chr3	180351963	180361963
chr3	182761492	182771492	chr3	180353177	180363177
chr3	110152730	110162730	chr3	108429772	108439772
chr3	110150854	110160854	chr3	108449165	108459165
chr3	110151607	110161607	chr3	108468988	108478988
chr3	110152036	110162036	chr3	108628698	108638698
chr3	30820027	30830027	chr3	29361161	29371161
chr3	30820822	30830822	chr3	29409690	29419690
chr3	99331160	99341160	chr3	96860756	96870756
chr3	99329382	99339382	chr3	97391661	97401661
chr3	99329785	99339785	chr3	97779228	97789228
chr3	91481527	91491527	chr3	90011928	90021928
chr3	121950750	121960750	chr3	119908746	119918746
chr3	121950677	121960677	chr3	120101964	120111964
chr3	81101229	81111229	chr3	79469394	79479394
chr3	100227745	100237745	chr3	96790495	96800495
chr3	108148901	108158901	chr3	106828799	106838799
chr3	8310667	8320667	chr3	6810675	6820675
chr3	8390965	8400965	chr3	6812981	6822981
chr3	8437376	8447376	chr3	6809713	6819713
chr3	98241490	98251490	chr3	96711368	96721368
chr3	98279499	98289499	chr3	96710007	96720007
chr3	98357762	98367762	chr3	96708117	96718117
chr3	98880309	98890309	chr3	96710262	96720262
chr3	99299659	99309659	chr3	96711931	96721931
chr3	99318396	99328396	chr3	96710804	96720804
chr3	99382122	99392122	chr3	96708982	96718982
chr3	7288257	7298257	chr3	5600856	5610856
chr3	99090524	99100524	chr3	97650643	97660643
chr3	99310006	99320006	chr3	97650665	97660665
chr3	171219196	171229196	chr3	169760058	169770058
chr3	22450387	22460387	chr3	20961594	20971594
chr3	84618636	84628636	chr3	82761310	82771310
chr3	31389381	31399381	chr3	29491048	29501048
chr3	181859309	181869309	chr3	180380384	180390384
chr3	2219721	2229721	chr3	468350	478350
chr3	85231472	85241472	chr3	82850731	82860731
chr3	85227258	85237258	chr3	83400657	83410657
chr3	85231646	85241646	chr3	83429306	83439306
chr3	85230349	85240349	chr3	83631979	83641979
chr3	91858283	91868283	chr3	89998539	90008539
chr3	91858431	91868431	chr3	90147966	90157966
chr3	91860721	91870721	chr3	90221151	90231151
chr3	114328535	114338535	chr3	112778378	112788378
chr3	114501672	114511672	chr3	112780470	112790470
chr3	114639756	114649756	chr3	112779831	112789831
chr3	22329860	22339860	chr3	20731553	20741553
chr3	121730217	121740217	chr3	120108336	120118336
chr3	8749104	8759104	chr3	6321611	6331611
chr3	159399840	159409840	chr3	157712009	157722009
chr3	186470437	186480437	chr3	184718993	184728993
chr3	186479936	186489936	chr3	184719498	184729498
chr3	186550412	186560412	chr3	184721149	184731149
chr3	8530511	8540511	chr3	6828055	6838055
chr3	25100177	25110177	chr3	22930110	22940110
chr3	2690138	2700138	chr3	1191906	1201906
chr3	186560043	186570043	chr3	185080107	185090107
chr3	186579780	186589780	chr3	185081510	185091510
chr3	7680344	7690344	chr3	5471769	5481769
chr3	22168920	22178920	chr3	20541639	20551639
chr3	22167969	22177969	chr3	20688358	20698358
chr3	114511315	114521315	chr3	112960127	112970127
chr3	20081618	20091618	chr3	17988202	17998202
chr3	98731738	98741738	chr3	97069584	97079584
chr3	98998385	99008385	chr3	97068831	97078831
chr3	99370271	99380271	chr3	97068988	97078988
chr3	171559260	171569260	chr3	169471050	169481050
chr3	167270221	167280221	chr3	165630955	165640955
chr3	167278615	167288615	chr3	165629690	165639690
chr3	167730590	167740590	chr3	165630714	165640714
chr3	179769863	179779863	chr3	178139900	178149900
chr3	22229976	22239976	chr3	20789886	20799886
chr3	22421564	22431564	chr3	20790182	20800182
chr3	170759773	170769773	chr3	169363075	169373075
chr3	3327972	3337972	chr3	1050152	1060152
chr3	87292112	87302112	chr3	85751348	85761348
chr3	99279808	99289808	chr3	97911060	97921060
chr3	31369148	31379148	chr3	29400640	29410640
chr3	110109440	110119440	chr3	108350650	108360650
chr3	110109131	110119131	chr3	108509697	108519697
chr3	110048379	110058379	chr3	108291162	108301162
chr3	110069741	110079741	chr3	108292598	108302598
chr3	182290985	182300985	chr3	180378221	180388221
chr3	182291810	182301810	chr3	180430913	180440913
chr3	182290291	182300291	chr3	180750466	180760466
chr3	182289470	182299470	chr3	180852015	180862015
chr3	22341333	22351333	chr3	20908303	20918303
chr3	22458794	22468794	chr3	20911620	20921620
chr3	114480492	114490492	chr3	113069239	113079239
chr3	85591757	85601757	chr3	83181352	83191352
chr3	85589263	85599263	chr3	83432310	83442310
chr3	85591866	85601866	chr3	83980798	83990798
chr3	87039823	87049823	chr3	85590744	85600744
chr3	87447782	87457782	chr3	85591593	85601593
chr3	114442492	114452492	chr3	112949278	112959278
chr3	114630735	114640735	chr3	112951425	112961425
chr3	114688699	114698699	chr3	112950720	112960720
chr3	91807867	91817867	chr3	90240830	90250830
chr3	91810461	91820461	chr3	90321031	90331031
chr3	36681088	36691088	chr3	34778678	34788678
chr3	36678870	36688870	chr3	35059975	35069975
chr3	121742131	121752131	chr3	119970902	119980902
chr3	121971619	121981619	chr3	119970384	119980384
chr3	85332530	85342530	chr3	83481250	83491250
chr3	101039734	101049734	chr3	99479522	99489522
chr3	118952186	118962186	chr3	117269534	117279534
chr3	170921417	170931417	chr3	169340894	169350894
chr3	196749815	196759815	chr3	195019870	195029870
chr3	85092066	85102066	chr3	83153143	83163143
chr3	85092527	85102527	chr3	83219897	83229897
chr3	109680008	109690008	chr3	108138928	108148928
chr3	167721121	167731121	chr3	165261194	165271194
chr3	186239456	186249456	chr3	184789059	184799059
chr3	186331146	186341146	chr3	184788040	184798040
chr3	186839852	186849852	chr3	184788940	184798940
chr3	85109104	85119104	chr3	83420728	83430728
chr3	88250366	88260366	chr3	85109138	85119138
chr3	91692625	91702625	chr3	89958988	89968988
chr3	91690138	91700138	chr3	89999647	90009647
chr3	91689825	91699825	chr3	90041404	90051404
chr3	91690740	91700740	chr3	90128473	90138473
chr3	91689481	91699481	chr3	90170134	90180134
chr3	91691109	91701109	chr3	90237950	90247950
chr3	36651619	36661619	chr3	35140137	35150137
chr3	118999930	119009930	chr3	117487711	117497711
chr3	119058779	119068779	chr3	117493072	117503072
chr3	151640614	151650614	chr3	150138552	150148552
chr3	167267197	167277197	chr3	165148732	165158732
chr3	167270957	167280957	chr3	165650007	165660007
chr3	171240592	171250592	chr3	169490130	169500130
chr3	3068836	3078836	chr3	1607777	1617777
chr3	150038152	150048152	chr3	148649670	148659670
chr3	84802065	84812065	chr3	83210101	83220101
chr3	113951381	113961381	chr3	112261369	112271369
chr3	98940485	98950485	chr3	96788605	96798605
chr3	98938616	98948616	chr3	96851109	96861109
chr3	98937793	98947793	chr3	96940559	96950559
chr3	98937984	98947984	chr3	97259697	97269697
chr3	98939708	98949708	chr3	97280354	97290354
chr3	24940988	24950988	chr3	23301555	23311555
chr3	106830532	106840532	chr3	105428992	105438992
chr3	167061381	167071381	chr3	165328792	165338792
chr3	167059474	167069474	chr3	165501479	165511479
chr3	110169982	110179982	chr3	108647800	108657800
chr3	3641390	3651390	chr3	2051866	2061866
chr3	70061465	70071465	chr3	68450677	68460677
chr3	70057289	70067289	chr3	68621014	68631014
chr3	179759239	179769239	chr3	178191868	178201868
chr3	39678573	39688573	chr3	38081339	38091339
chr3	181462233	181472233	chr3	179957874	179967874
chr3	85921382	85931382	chr3	83392680	83402680
chr3	149419078	149429078	chr3	147689427	147699427
chr3	167322317	167332317	chr3	165216818	165226818
chr3	167320759	167330759	chr3	165280636	165290636
chr3	167317964	167327964	chr3	165292135	165302135
chr3	167318316	167328316	chr3	165308630	165318630
chr3	167319162	167329162	chr3	165519826	165529826
chr3	110118942	110128942	chr3	108080222	108090222
chr3	110117735	110127735	chr3	108118609	108128609
chr3	63498990	63508990	chr3	61739835	61749835
chr3	70257514	70267514	chr3	68208742	68218742
chr3	70260941	70270941	chr3	68221434	68231434
chr3	70261656	70271656	chr3	68582041	68592041
chr3	70258229	70268229	chr3	68709710	68719710
chr3	167526405	167536405	chr3	165230754	165240754
chr3	167528179	167538179	chr3	165449397	165459397
chr3	85491419	85501419	chr3	83198918	83208918
chr3	85491725	85501725	chr3	83299137	83309137
chr3	85201296	85211296	chr3	82857096	82867096
chr3	85198591	85208591	chr3	83431656	83441656
chr3	85198631	85208631	chr3	83499500	83509500
chr3	99001573	99011573	chr3	96589783	96599783
chr3	99260412	99270412	chr3	96591763	96601763
chr3	182220723	182230723	chr3	180659036	180669036
chr3	3098952	3108952	chr3	959219	969219
chr3	182230051	182240051	chr3	180650571	180660571
chr3	182320303	182330303	chr3	180650263	180660263
chr3	31420302	31430302	chr3	29818946	29828946
chr3	31540626	31550626	chr3	29649982	29659982
chr3	98419934	98429934	chr3	96568394	96578394
chr3	98970530	98980530	chr3	96567346	96577346
chr3	99401289	99411289	chr3	96570567	96580567
chr3	180531157	180541157	chr3	178911162	178921162
chr3	180529385	180539385	chr3	178960829	178970829
chr3	182369574	182379574	chr3	180530440	180540440
chr3	182510057	182520057	chr3	180531694	180541694
chr3	108937813	108947813	chr3	106808979	106818979
chr3	7040771	7050771	chr3	5451661	5461661
chr3	98348339	98358339	chr3	96620442	96630442
chr3	99289553	99299553	chr3	96621277	96631277
chr3	186611279	186621279	chr3	184907373	184917373
chr3	91671030	91681030	chr3	90109501	90119501
chr3	91879846	91889846	chr3	90108245	90118245
chr3	170591643	170601643	chr3	169150195	169160195
chr3	120981688	120991688	chr3	119058459	119068459
chr3	99178629	99188629	chr3	97491027	97501027
chr3	99300112	99310112	chr3	97491308	97501308
chr3	106879398	106889398	chr3	105059747	105069747
chr3	108359792	108369792	chr3	106876499	106886499
chr3	108428869	108438869	chr3	106880447	106890447
chr3	108459480	108469480	chr3	106880578	106890578
chr3	141361852	141371852	chr3	139719583	139729583
chr3	180490597	180500597	chr3	178870893	178880893
chr3	140259751	140269751	chr3	137671517	137681517
chr3	84410600	84420600	chr3	82880650	82890650
chr3	114146148	114156148	chr3	112521086	112531086
chr3	114198377	114208377	chr3	112520200	112530200
chr3	114388930	114398930	chr3	112518383	112528383
chr3	114648263	114658263	chr3	112518568	112528568
chr3	168850580	168860580	chr3	165471548	165481548
chr3	168848132	168858132	chr3	167390148	167400148
chr3	182271008	182281008	chr3	180569289	180579289
chr3	182310332	182320332	chr3	180569450	180579450
chr3	182880794	182890794	chr3	181409313	181419313
chr3	36468055	36478055	chr3	34877591	34887591
chr3	166820293	166830293	chr3	165190567	165200567
chr3	62157177	62167177	chr3	60348409	60358409
chr3	2648276	2658276	chr3	881134	891134
chr3	149341848	149351848	chr3	147759777	147769777
chr3	149518134	149528134	chr3	147959433	147969433
chr3	84879257	84889257	chr3	82888737	82898737
chr3	84880199	84890199	chr3	83328752	83338752
chr3	167110004	167120004	chr3	165430375	165440375
chr3	167111432	167121432	chr3	165470727	165480727
chr3	86311183	86321183	chr3	83340836	83350836
chr3	159410623	159420623	chr3	157850488	157860488
chr3	36489856	36499856	chr3	34970554	34980554
chr3	168638883	168648883	chr3	166879874	166889874
chr3	182172235	182182235	chr3	180519251	180529251
chr3	31330756	31340756	chr3	29690806	29700806
chr3	70018912	70028912	chr3	68508510	68518510
chr3	70272049	70282049	chr3	68511026	68521026
chr3	70278789	70288789	chr3	68510366	68520366
chr3	91638464	91648464	chr3	90011311	90021311
chr3	91698357	91708357	chr3	90010139	90020139
chr3	91878972	91888972	chr3	90010794	90020794
chr3	98559729	98569729	chr3	96701136	96711136
chr3	167219884	167229884	chr3	165121011	165131011
chr3	167219895	167229895	chr3	165149731	165159731
chr3	167219383	167229383	chr3	165472406	165482406
chr3	186498056	186508056	chr3	184541196	184551196
chr3	186616379	186626379	chr3	184540440	184550440
chr3	2779624	2789624	chr3	1210226	1220226
chr3	3078282	3088282	chr3	1207580	1217580
chr3	122010626	122020626	chr3	119920848	119930848
chr3	166628494	166638494	chr3	165209720	165219720
chr3	168839235	168849235	chr3	167181449	167191449
chr3	168841465	168851465	chr3	167190261	167200261
chr3	168841240	168851240	chr3	167230272	167240272
chr3	171350279	171360279	chr3	168840564	168850564
chr3	3078551	3088551	chr3	529249	539249
chr3	31080522	31090522	chr3	29551297	29561297
chr3	31178950	31188950	chr3	29550124	29560124
chr3	7580037	7590037	chr3	6000641	6010641
chr3	82708779	82718779	chr3	81069335	81079335
chr3	84140653	84150653	chr3	82710035	82720035
chr3	7201607	7211607	chr3	5559129	5569129
chr3	167228681	167238681	chr3	165170943	165180943
chr3	182091046	182101046	chr3	180399205	180409205
chr3	182299037	182309037	chr3	180401264	180411264
chr3	3092253	3102253	chr3	1540942	1550942
chr3	31119837	31129837	chr3	29590376	29600376
chr3	62521717	62531717	chr3	60827919	60837919
chr3	98969165	98979165	chr3	97451469	97461469
chr3	99239679	99249679	chr3	97451986	97461986
chr3	81060079	81070079	chr3	79410113	79420113
chr3	99278327	99288327	chr3	97258192	97268192
chr3	99279528	99289528	chr3	97317917	97327917
chr3	99280108	99290108	chr3	97428076	97438076
chr3	99278979	99288979	chr3	97750095	97760095
chr3	168858118	168868118	chr3	165199410	165209410
chr3	87560315	87570315	chr3	85940280	85950280
chr3	88361323	88371323	chr3	85941482	85951482
chr3	8429221	8439221	chr3	6018933	6028933
chr3	171042612	171052612	chr3	169461522	169471522
chr3	122088106	122098106	chr3	119759222	119769222
chr3	3000397	3010397	chr3	1110214	1120214
chr3	85140912	85150912	chr3	83569206	83579206
chr3	85152441	85162441	chr3	83567647	83577647
chr3	80320851	80330851	chr3	78679568	78689568
chr3	179040031	179050031	chr3	177370764	177380764
chr3	180481128	180491128	chr3	179037269	179047269
chr3	182329891	182339891	chr3	179040124	179050124
chr3	36890039	36900039	chr3	35181353	35191353
chr3	85620354	85630354	chr3	84077665	84087665
chr3	22258086	22268086	chr3	20646660	20656660
chr3	110040144	110050144	chr3	108569168	108579168
chr3	69980779	69990779	chr3	68301155	68311155
chr3	70218967	70228967	chr3	68299392	68309392
chr3	70330318	70340318	chr3	68300948	68310948
chr3	99259748	99269748	chr3	96831509	96841509
chr3	99258234	99268234	chr3	96877061	96887061
chr3	99258787	99268787	chr3	97292610	97302610
chr3	99260025	99270025	chr3	97321614	97331614
chr3	99258160	99268160	chr3	97421813	97431813
chr3	86388914	86398914	chr3	84839679	84849679
chr3	179361042	179371042	chr3	177641818	177651818
chr3	37407741	37417741	chr3	34839438	34849438
chr3	2471137	2481137	chr3	579182	589182
chr3	114559596	114569596	chr3	112859191	112869191
chr3	114601454	114611454	chr3	112861168	112871168
chr3	114670897	114680897	chr3	112860932	112870932
chr3	99541364	99551364	chr3	96730807	96740807
chr3	7178554	7188554	chr3	5439232	5449232
chr3	7440726	7450726	chr3	5438634	5448634
chr3	8489466	8499466	chr3	5439710	5449710
chr3	179089681	179099681	chr3	176979110	176989110
chr3	114671223	114681223	chr3	112479772	112489772
chr3	36360834	36370834	chr3	34651010	34661010
chr3	57372397	57382397	chr3	55549735	55559735
chr3	57370230	57380230	chr3	55801015	55811015
chr3	114648265	114658265	chr3	112440924	112450924
chr3	22410468	22420468	chr3	20650689	20660689
chr3	22409289	22419289	chr3	20751944	20761944
chr3	83960690	83970690	chr3	82381174	82391174
chr3	84460629	84470629	chr3	82689922	82699922
chr3	86018880	86028880	chr3	84111671	84121671
chr3	166541684	166551684	chr3	164388560	164398560
chr3	170518645	170528645	chr3	169019060	169029060
chr3	31029027	31039027	chr3	29511193	29521193
chr3	98961852	98971852	chr3	97407119	97417119
chr3	99268414	99278414	chr3	97410046	97420046
chr3	80937492	80947492	chr3	79421060	79431060
chr3	81029914	81039914	chr3	79422021	79432021
chr3	85601635	85611635	chr3	83249207	83259207
chr3	22359900	22369900	chr3	20439099	20449099
chr3	31692233	31702233	chr3	29790366	29800366
chr3	36690779	36700779	chr3	34889760	34899760
chr3	88319486	88329486	chr3	86111541	86121541
chr3	22279790	22289790	chr3	20688908	20698908
chr3	22281902	22291902	chr3	20768755	20778755
chr3	99030281	99040281	chr3	97181056	97191056
chr3	99160419	99170419	chr3	97180976	97190976
chr3	99299459	99309459	chr3	97180395	97190395
chr3	100302079	100312079	chr3	97178756	97188756
chr3	30989869	30999869	chr3	29048736	29058736
chr3	182319090	182329090	chr3	180589879	180599879
chr3	99010449	99020449	chr3	97430177	97440177
chr3	99298731	99308731	chr3	97428839	97438839
chr3	8580049	8590049	chr3	5129976	5139976
chr3	8580059	8590059	chr3	7061682	7071682
chr3	179652043	179662043	chr3	177890563	177900563
chr3	193028997	193038997	chr3	191620737	191630737
chr3	88368835	88378835	chr3	86768932	86778932
chr3	85141493	85151493	chr3	83541040	83551040
chr3	88202403	88212403	chr3	86401804	86411804
chr3	18899340	18909340	chr3	17368389	17378389
chr3	2789123	2799123	chr3	688313	698313
chr3	170750567	170760567	chr3	168919255	168929255
chr3	170747915	170757915	chr3	169259811	169269811
chr3	182302784	182312784	chr3	180689932	180699932
chr3	182308342	182318342	chr3	180688399	180698399
chr3	186580133	186590133	chr3	184968910	184978910
chr3	186582043	186592043	chr3	185021369	185031369
chr3	186581682	186591682	chr3	185089707	185099707
chr3	119247593	119257593	chr3	117659410	117669410
chr3	180201721	180211721	chr3	177539155	177549155
chr3	180200649	180210649	chr3	178238495	178248495
chr3	98570466	98580466	chr3	97019672	97029672
chr3	98678839	98688839	chr3	97020544	97030544
chr3	98779832	98789832	chr3	97020319	97030319
chr3	99038491	99048491	chr3	97019240	97029240
chr3	99060253	99070253	chr3	97019884	97029884
chr3	99239258	99249258	chr3	97019683	97029683
chr3	186639172	186649172	chr3	184698681	184708681
chr3	186638579	186648579	chr3	184829219	184839219
chr3	186640590	186650590	chr3	185157241	185167241
chr3	166750578	166760578	chr3	165140655	165150655
chr3	166749532	166759532	chr3	165149159	165159159
chr3	168690833	168700833	chr3	166751280	166761280
chr3	91929772	91939772	chr3	90197737	90207737
chr3	107018928	107028928	chr3	105390322	105400322
chr3	36389959	36399959	chr3	34711323	34721323
chr3	36440881	36450881	chr3	34710319	34720319
chr3	36480229	36490229	chr3	34710225	34720225
chr3	36630389	36640389	chr3	34710149	34720149
chr3	36738644	36748644	chr3	34709910	34719910
chr3	37469177	37479177	chr3	34710550	34720550
chr3	69781086	69791086	chr3	68440618	68450618
chr3	107258283	107268283	chr3	105080541	105090541
chr3	120538955	120548955	chr3	118241597	118251597
chr3	82362098	82372098	chr3	80260700	80270700
chr3	84771571	84781571	chr3	83199003	83209003
chr3	84770449	84780449	chr3	83231588	83241588
chr3	114400198	114410198	chr3	112769424	112779424
chr3	2568470	2578470	chr3	1090847	1100847
chr3	2779644	2789644	chr3	1090789	1100789
chr3	3137907	3147907	chr3	1090429	1100429
chr3	8641519	8651519	chr3	5469483	5479483
chr3	8641445	8651445	chr3	6521421	6531421
chr3	8640925	8650925	chr3	6899252	6909252
chr3	8642096	8652096	chr3	7060636	7070636
chr3	85161018	85171018	chr3	83351417	83361417
chr3	85160442	85170442	chr3	83379104	83389104
chr3	85160649	85170649	chr3	83479443	83489443
chr3	85161575	85171575	chr3	83489711	83499711
chr3	87309984	87319984	chr3	85159586	85169586
chr3	167247725	167257725	chr3	165149177	165159177
chr3	167250504	167260504	chr3	165261455	165271455
chr3	8710699	8720699	chr3	6840910	6850910
chr3	193288739	193298739	chr3	191939245	191949245
chr3	99480954	99490954	chr3	96741110	96751110
chr3	99478925	99488925	chr3	96779953	96789953
chr3	99478454	99488454	chr3	97318669	97328669
chr3	99480069	99490069	chr3	97640064	97650064
chr3	101211750	101221750	chr3	99480218	99490218
chr3	8349944	8359944	chr3	6241298	6251298
chr3	39478903	39488903	chr3	37991841	38001841
chr3	186381108	186391108	chr3	184970757	184980757
chr3	186563032	186573032	chr3	184831150	184841150
chr3	186558797	186568797	chr3	185030099	185040099
chr3	186559350	186569350	chr3	185100286	185110286
chr3	99842045	99852045	chr3	96600010	96610010
chr3	22231470	22241470	chr3	20708299	20718299
chr3	22351172	22361172	chr3	20707924	20717924
chr3	70227544	70237544	chr3	68110987	68120987
chr3	85301094	85311094	chr3	83270256	83280256
chr3	85297894	85307894	chr3	83580264	83590264
chr3	91899996	91909996	chr3	89921086	89931086
chr3	91901152	91911152	chr3	89938930	89948930
chr3	167829451	167839451	chr3	165989696	165999696
chr3	85837418	85847418	chr3	83750748	83760748
chr3	110469500	110479500	chr3	108611154	108621154
chr3	114479529	114489529	chr3	112789422	112799422
chr3	167139148	167149148	chr3	165179024	165189024
chr3	167138849	167148849	chr3	165441665	165451665
chr3	167139128	167149128	chr3	165481026	165491026
chr3	167139710	167149710	chr3	165529406	165539406
chr3	30770250	30780250	chr3	29329321	29339321
chr3	31179245	31189245	chr3	29332298	29342298
chr3	178951126	178961126	chr3	177361464	177371464
chr3	98700684	98710684	chr3	96876627	96886627
chr3	98870380	98880380	chr3	96877814	96887814
chr3	99300082	99310082	chr3	96880199	96890199
chr3	180220053	180230053	chr3	178110875	178120875
chr3	180219038	180229038	chr3	178571075	178581075
chr3	180218186	180228186	chr3	178660161	178670161
chr3	114689669	114699669	chr3	112839432	112849432
chr3	150387513	150397513	chr3	148628782	148638782
chr3	182359239	182369239	chr3	180821297	180831297
chr3	171389102	171399102	chr3	169040638	169050638
chr3	8500564	8510564	chr3	6501350	6511350
chr3	8647671	8657671	chr3	6900267	6910267
chr3	62598921	62608921	chr3	60517793	60527793
chr3	98639186	98649186	chr3	96829341	96839341
chr3	98789797	98799797	chr3	96828252	96838252
chr3	98890201	98900201	chr3	96829952	96839952
chr3	99157602	99167602	chr3	96828846	96838846
chr3	99341334	99351334	chr3	96827617	96837617
chr3	99640380	99650380	chr3	96828969	96838969
chr3	114377841	114387841	chr3	111800811	111810811
chr3	114381826	114391826	chr3	112000558	112010558
chr3	114378129	114388129	chr3	112409955	112419955
chr3	114379007	114389007	chr3	112769772	112779772
chr3	73010883	73020883	chr3	71207001	71217001
chr3	73047420	73057420	chr3	71210317	71220317
chr3	106599980	106609980	chr3	104860120	104870120
chr3	108340897	108350897	chr3	106889857	106899857
chr3	149220897	149230897	chr3	147300144	147310144
chr3	109969592	109979592	chr3	108380361	108390361
chr3	110088716	110098716	chr3	108381853	108391853
chr3	172800382	172810382	chr3	171350683	171360683
chr3	114637986	114647986	chr3	112650411	112660411
chr3	114639603	114649603	chr3	112692299	112702299
chr3	114639413	114649413	chr3	113230012	113240012
chr3	166731118	166741118	chr3	165108688	165118688
chr3	167539244	167549244	chr3	165410989	165420989
chr3	167730439	167740439	chr3	165410035	165420035
chr3	168531073	168541073	chr3	166728263	166738263
chr3	53059500	53069500	chr3	51379845	51389845
chr3	98969765	98979765	chr3	96789996	96799996
chr3	98970178	98980178	chr3	96860477	96870477
chr3	98970538	98980538	chr3	96900079	96910079
chr3	110169915	110179915	chr3	108512028	108522028
chr3	109939555	109949555	chr3	108102437	108112437
chr3	193070916	193080916	chr3	191548620	191558620
chr3	182309932	182319932	chr3	180749864	180759864
chr3	149500370	149510370	chr3	147550369	147560369
chr3	152139164	152149164	chr3	150351249	150361249
chr3	99020803	99030803	chr3	96739681	96749681
chr3	99020926	99030926	chr3	96770253	96780253
chr3	99021861	99031861	chr3	97079587	97089587
chr3	99020816	99030816	chr3	97087948	97097948
chr3	99021233	99031233	chr3	97190323	97200323
chr3	180338971	180348971	chr3	177989185	177999185
chr3	180339228	180349228	chr3	178199124	178209124
chr3	180338467	180348467	chr3	178231470	178241470
chr3	180339571	180349571	chr3	178240186	178250186
chr3	180337823	180347823	chr3	178410144	178420144
chr3	181898295	181908295	chr3	180338352	180348352
chr3	182137868	182147868	chr3	180338399	180348399
chr3	182161834	182171834	chr3	180339489	180349489
chr3	182228896	182238896	chr3	180338665	180348665
chr3	167190938	167200938	chr3	165478828	165488828
chr3	21927293	21937293	chr3	20409408	20419408
chr3	170871209	170881209	chr3	169370062	169380062
chr3	114632137	114642137	chr3	112679019	112689019
chr3	114630175	114640175	chr3	112799011	112809011
chr3	144591219	144601219	chr3	142890216	142900216
chr3	36459570	36469570	chr3	34860512	34870512
chr3	166891349	166901349	chr3	165109984	165119984
chr3	166890057	166900057	chr3	165179232	165189232
chr3	166889179	166899179	chr3	165330376	165340376
chr3	168579650	168589650	chr3	166890865	166900865
chr3	37330922	37340922	chr3	35529885	35539885
chr3	114500495	114510495	chr3	112980505	112990505
chr3	85370838	85380838	chr3	82969694	82979694
chr3	85369941	85379941	chr3	83469860	83479860
chr3	85370305	85380305	chr3	83520134	83530134
chr3	85371584	85381584	chr3	83659119	83669119
chr3	121849368	121859368	chr3	120130115	120140115
chr3	121861254	121871254	chr3	120127159	120137159
chr3	88362086	88372086	chr3	86778780	86788780
chr3	121371720	121381720	chr3	119939662	119949662
chr3	85262503	85272503	chr3	83232535	83242535
chr3	85257474	85267474	chr3	83248885	83258885
chr3	85258140	85268140	chr3	83468495	83478495
chr3	85259739	85269739	chr3	83619148	83629148
chr3	85259238	85269238	chr3	83737590	83747590
chr3	87350460	87360460	chr3	85260203	85270203
chr3	182231447	182241447	chr3	180640980	180650980
chr3	108331299	108341299	chr3	106701084	106711084
chr3	109011943	109021943	chr3	106697922	106707922
chr3	70178260	70188260	chr3	68779576	68789576
chr3	149369977	149379977	chr3	147801556	147811556
chr3	149638820	149648820	chr3	147800437	147810437
chr3	166869711	166879711	chr3	165180336	165190336
chr3	85527744	85537744	chr3	83041729	83051729
chr3	85531882	85541882	chr3	83368290	83378290
chr3	85530254	85540254	chr3	83459192	83469192
chr3	85528712	85538712	chr3	83698941	83708941
chr3	85530889	85540889	chr3	83960165	83970165
chr3	87159582	87169582	chr3	85531090	85541090
chr3	30740458	30750458	chr3	29289729	29299729
chr3	91612460	91622460	chr3	89619180	89629180
chr3	109927987	109937987	chr3	108449214	108459214
chr3	108018609	108028609	chr3	106340944	106350944
chr3	189670901	189680901	chr3	187851313	187861313
chr3	8661285	8671285	chr3	6109243	6119243
chr3	149269433	149279433	chr3	147409463	147419463
chr3	180109816	180119816	chr3	178170584	178180584
chr3	180109690	180119690	chr3	178561719	178571719
chr3	180110433	180120433	chr3	178718244	178728244
chr3	180168932	180178932	chr3	178020424	178030424
chr3	74890947	74900947	chr3	73271362	73281362
chr3	98872790	98882790	chr3	96939059	96949059
chr3	98869233	98879233	chr3	97008128	97018128
chr3	170990057	171000057	chr3	169330643	169340643
chr3	84729914	84739914	chr3	83029889	83039889
chr3	186348229	186358229	chr3	184571284	184581284
chr3	186351120	186361120	chr3	184629259	184639259
chr3	85129961	85139961	chr3	83559789	83569789
chr3	99089863	99099863	chr3	97301416	97311416
chr3	99520400	99530400	chr3	96789158	96799158
chr3	149281397	149291397	chr3	147278253	147288253
chr3	149281597	149291597	chr3	147530068	147540068
chr3	36620651	36630651	chr3	35061366	35071366
chr3	106560945	106570945	chr3	105050150	105060150
chr3	114371290	114381290	chr3	112870341	112880341
chr3	114540454	114550454	chr3	112869440	112879440
chr3	197360966	197370966	chr3	195500143	195510143
chr3	5301408	5311408	chr3	3611450	3621450
chr3	108299161	108309161	chr3	106628510	106638510
chr3	99548929	99558929	chr3	96742924	96752924
chr3	99548534	99558534	chr3	96798082	96808082
chr3	99550134	99560134	chr3	97641962	97651962
chr3	99289471	99299471	chr3	97421236	97431236
chr3	168050555	168060555	chr3	165040606	165050606
chr3	182270842	182280842	chr3	180030930	180040930
chr3	182269598	182279598	chr3	180440550	180450550
chr3	182271332	182281332	chr3	180447583	180457583
chr3	7416954	7426954	chr3	5409280	5419280
chr3	121799597	121809597	chr3	119959779	119969779
chr3	121801804	121811804	chr3	120020199	120030199
chr3	121800139	121810139	chr3	120109903	120119903
chr3	121801618	121811618	chr3	120140147	120150147
chr3	31301452	31311452	chr3	29270300	29280300
chr3	68148367	68158367	chr3	66228185	66238185
chr3	70221724	70231724	chr3	68149178	68159178
chr3	70309071	70319071	chr3	68148023	68158023
chr3	98879541	98889541	chr3	97280445	97290445
chr3	98881556	98891556	chr3	97329659	97339659
chr3	99421108	99431108	chr3	96738142	96748142
chr3	99420678	99430678	chr3	96819695	96829695
chr3	99420573	99430573	chr3	97220227	97230227
chr3	167308213	167318213	chr3	165350045	165360045
chr3	167310445	167320445	chr3	165420501	165430501
chr3	167309896	167319896	chr3	165521250	165531250
chr3	70001208	70011208	chr3	68439168	68449168
chr3	108360330	108370330	chr3	106849719	106859719
chr3	110099234	110109234	chr3	106852744	106862744
chr3	180323513	180333513	chr3	178718592	178728592
chr3	180469057	180479057	chr3	178718201	178728201
chr3	84660145	84670145	chr3	83200793	83210793
chr3	187002213	187012213	chr3	184848871	184858871
chr3	89610095	89620095	chr3	87751804	87761804
chr3	7559484	7569484	chr3	5418007	5428007
chr3	70229909	70239909	chr3	68159538	68169538
chr3	30840006	30850006	chr3	29380619	29390619
chr3	31291504	31301504	chr3	29378934	29388934
chr3	31389252	31399252	chr3	29382065	29392065
chr3	31407305	31417305	chr3	29380688	29390688
chr3	31419497	31429497	chr3	29381270	29391270
chr3	31432716	31442716	chr3	29379434	29389434
chr3	122388084	122398084	chr3	120208386	120218386
chr3	193280671	193290671	chr3	191448169	191458169
chr3	91848216	91858216	chr3	90192355	90202355
chr3	108430532	108440532	chr3	106889016	106899016
chr3	168818504	168828504	chr3	167200285	167210285
chr3	168889456	168899456	chr3	167200462	167210462
chr3	179951067	179961067	chr3	178090184	178100184
chr3	98620905	98630905	chr3	96822074	96832074
chr3	108469303	108479303	chr3	105930972	105940972
chr3	180060706	180070706	chr3	178109638	178119638
chr3	180061284	180071284	chr3	178269981	178279981
chr3	180062582	180072582	chr3	178320268	178330268
chr3	180057753	180067753	chr3	178409224	178419224
chr3	99179321	99189321	chr3	97280484	97290484
chr3	21271255	21281255	chr3	19628262	19638262
chr3	91718841	91728841	chr3	90117278	90127278
chr3	179850583	179860583	chr3	178191000	178201000
chr3	181970053	181980053	chr3	180460559	180470559
chr3	181969640	181979640	chr3	180498957	180508957
chr3	179780609	179790609	chr3	178189023	178199023
chr3	3070102	3080102	chr3	1278547	1288547
chr3	149247820	149257820	chr3	147291414	147301414
chr3	186619029	186629029	chr3	184971012	184981012
chr3	179999216	180009216	chr3	178079750	178089750
chr3	179999434	180009434	chr3	178170130	178180130
chr3	179999560	180009560	chr3	178200810	178210810
chr3	180001727	180011727	chr3	178251299	178261299
chr3	85499976	85509976	chr3	83470802	83480802
chr3	85500421	85510421	chr3	83759677	83769677
chr3	85499432	85509432	chr3	83789503	83799503
chr3	85502454	85512454	chr3	83819667	83829667
chr3	87451432	87461432	chr3	85719802	85729802
chr3	180321592	180331592	chr3	178151588	178161588
chr3	180322123	180332123	chr3	178221698	178231698
chr3	180321885	180331885	chr3	178239916	178249916
chr3	180320863	180330863	chr3	178270822	178280822
chr3	180319529	180329529	chr3	178451397	178461397
chr3	180319887	180329887	chr3	178491529	178501529
chr3	180322946	180332946	chr3	178630071	178640071
chr3	180319123	180329123	chr3	178710013	178720013
chr3	181789858	181799858	chr3	180320333	180330333
chr3	182212745	182222745	chr3	180320293	180330293
chr3	114671078	114681078	chr3	112770417	112780417
chr3	114688797	114698797	chr3	112769652	112779652
chr3	98719555	98729555	chr3	96751757	96761757
chr3	98719676	98729676	chr3	96757924	96767924
chr3	98718846	98728846	chr3	96798908	96808908
chr3	98721194	98731194	chr3	96821218	96831218
chr3	99629335	99639335	chr3	97400679	97410679
chr3	182300560	182310560	chr3	180839130	180849130
chr3	182669639	182679639	chr3	180838334	180848334
chr3	85518218	85528218	chr3	83830613	83840613
chr3	168319765	168329765	chr3	165139000	165149000
chr3	186691712	186701712	chr3	185098640	185108640
chr3	3210675	3220675	chr3	1519515	1529515
chr3	109629558	109639558	chr3	107131202	107141202
chr3	99271413	99281413	chr3	97547488	97557488
chr3	100241111	100251111	chr3	97551629	97561629
chr3	106958285	106968285	chr3	105389874	105399874
chr3	7250439	7260439	chr3	5518909	5528909
chr3	7248368	7258368	chr3	5578841	5588841
chr3	22470895	22480895	chr3	20748501	20758501
chr3	181820189	181830189	chr3	180020926	180030926
chr3	106639081	106649081	chr3	104969214	104979214
chr3	99288485	99298485	chr3	96752307	96762307
chr3	99370617	99380617	chr3	96750153	96760153
chr3	167340832	167350832	chr3	165499285	165509285
chr3	167382414	167392414	chr3	165501571	165511571
chr3	98700517	98710517	chr3	96769139	96779139
chr3	98699743	98709743	chr3	96789659	96799659
chr3	98700123	98710123	chr3	96822243	96832243
chr3	98700679	98710679	chr3	96848988	96858988
chr3	98698698	98708698	chr3	96889464	96899464
chr3	193330589	193340589	chr3	191860340	191870340
chr3	114560020	114570020	chr3	112787363	112797363
chr3	148109079	148119079	chr3	146540361	146550361
chr3	149970127	149980127	chr3	148109449	148119449
chr3	149128846	149138846	chr3	147190092	147200092
chr3	102869614	102879614	chr3	101458699	101468699
chr3	114650596	114660596	chr3	112220719	112230719
chr3	121560007	121570007	chr3	119930125	119940125
chr3	180239280	180249280	chr3	178500215	178510215
chr3	180238871	180248871	chr3	178510528	178520528
chr3	170709550	170719550	chr3	168950193	168960193
chr3	170708798	170718798	chr3	169002039	169012039
chr3	170708111	170718111	chr3	169121421	169131421
chr3	19341317	19351317	chr3	17860024	17870024
chr3	70109489	70119489	chr3	68440255	68450255
chr3	70181195	70191195	chr3	68438109	68448109
chr3	70281049	70291049	chr3	68441933	68451933
chr3	70340401	70350401	chr3	68440251	68450251
chr3	179890162	179900162	chr3	178078270	178088270
chr3	22218619	22228619	chr3	20331161	20341161
chr3	108409590	108419590	chr3	106871499	106881499
chr3	110091703	110101703	chr3	108411627	108421627
chr3	110179919	110189919	chr3	108410998	108420998
chr3	180210537	180220537	chr3	177439576	177449576
chr3	180210923	180220923	chr3	178200265	178210265
chr3	182317658	182327658	chr3	180209641	180219641
chr3	186551380	186561380	chr3	184710311	184720311
chr3	114440164	114450164	chr3	112641173	112651173
chr3	22770560	22780560	chr3	21161697	21171697
chr3	87321578	87331578	chr3	85779221	85789221
chr3	87570114	87580114	chr3	85781757	85791757
chr3	122040041	122050041	chr3	119909839	119919839
chr3	8441251	8451251	chr3	5660364	5670364
chr3	82717271	82727271	chr3	80770358	80780358
chr3	84558659	84568659	chr3	82720421	82730421
chr3	7749701	7759701	chr3	5291129	5301129
chr3	30862657	30872657	chr3	29080817	29090817
chr3	70080839	70090839	chr3	68371334	68381334
chr3	70251282	70261282	chr3	68366876	68376876
chr3	166252474	166262474	chr3	164450745	164460745
chr3	99270295	99280295	chr3	96970066	96980066
chr3	100301299	100311299	chr3	98440403	98450403
chr3	176400246	176410246	chr3	174788222	174798222
chr3	176448639	176458639	chr3	174789254	174799254
chr3	22622475	22632475	chr3	20750164	20760164
chr3	25100570	25110570	chr3	22659440	22669440
chr3	22519057	22529057	chr3	20690773	20700773
chr3	7128720	7138720	chr3	5397894	5407894
chr3	43200207	43210207	chr3	41121847	41131847
chr3	70310084	70320084	chr3	68750352	68760352
chr3	109319358	109329358	chr3	107680396	107690396
chr3	182077129	182087129	chr3	180379629	180389629
chr3	182300859	182310859	chr3	180380308	180390308
chr3	182559311	182569311	chr3	180381199	180391199
chr3	182669521	182679521	chr3	180380707	180390707
chr3	84817869	84827869	chr3	83199030	83209030
chr3	182311421	182321421	chr3	180678398	180688398
chr3	182330119	182340119	chr3	180681414	180691414
chr3	186899806	186909806	chr3	184900160	184910160
chr3	85288553	85298553	chr3	83480146	83490146
chr3	85289260	85299260	chr3	83638342	83648342
chr3	110039222	110049222	chr3	108328466	108338466
chr3	108349017	108359017	chr3	106519616	106529616
chr3	82727920	82737920	chr3	80967715	80977715
chr3	3008472	3018472	chr3	949001	959001
chr3	98460022	98470022	chr3	96682354	96692354
chr3	98682662	98692662	chr3	96680872	96690872
chr3	98998675	99008675	chr3	96678215	96688215
chr3	99306906	99316906	chr3	96682737	96692737
chr3	99340039	99350039	chr3	96680757	96690757
chr3	99639669	99649669	chr3	96680824	96690824
chr3	107269428	107279428	chr3	105342152	105352152
chr3	67549396	67559396	chr3	65809112	65819112
chr3	85221520	85231520	chr3	83619477	83629477
chr3	18490123	18500123	chr3	16830490	16840490
chr3	91851217	91861217	chr3	89919404	89929404
chr3	91848178	91858178	chr3	90161872	90171872
chr3	82909473	82919473	chr3	81080098	81090098
chr3	167440510	167450510	chr3	165138502	165148502
chr3	85141371	85151371	chr3	83398533	83408533
chr3	85151321	85161321	chr3	83400568	83410568
chr3	85269603	85279603	chr3	83399373	83409373
chr3	85561210	85571210	chr3	83399556	83409556
chr3	98799920	98809920	chr3	96649862	96659862
chr3	98800242	98810242	chr3	96801917	96811917
chr3	98802136	98812136	chr3	96939306	96949306
chr3	167342059	167352059	chr3	165068429	165078429
chr3	36331623	36341623	chr3	34651099	34661099
chr3	36328322	36338322	chr3	34690582	34700582
chr3	98548934	98558934	chr3	96889044	96899044
chr3	98888562	98898562	chr3	96891952	96901952
chr3	99289818	99299818	chr3	96892780	96902780
chr3	100239750	100249750	chr3	96889364	96899364
chr3	3008960	3018960	chr3	1058479	1068479
chr3	80800710	80810710	chr3	79090471	79100471
chr3	114539507	114549507	chr3	112918107	112928107
chr3	114719526	114729526	chr3	112919295	112929295
chr3	121679238	121689238	chr3	120089509	120099509
chr3	121759644	121769644	chr3	119920404	119930404
chr3	121760799	121770799	chr3	119987275	119997275
chr3	121761946	121771946	chr3	120028994	120038994
chr3	121760116	121770116	chr3	120090732	120100732
chr3	36418605	36428605	chr3	34652115	34662115
chr3	36420875	36430875	chr3	34690815	34700815
chr3	22460351	22470351	chr3	20761169	20771169
chr3	102487534	102497534	chr3	100600568	100610568
chr3	2920096	2930096	chr3	1301454	1311454
chr3	3042096	3052096	chr3	1301558	1311558
chr3	84990681	85000681	chr3	83418323	83428323
chr3	85019514	85029514	chr3	83420513	83430513
chr3	85141060	85151060	chr3	83420647	83430647
chr3	98450299	98460299	chr3	96729719	96739719
chr3	98568128	98578128	chr3	96729885	96739885
chr3	98729107	98739107	chr3	96731001	96741001
chr3	99030579	99040579	chr3	96732935	96742935
chr3	99570845	99580845	chr3	96732162	96742162
chr3	114562488	114572488	chr3	112938505	112948505
chr3	8288266	8298266	chr3	5589934	5599934
chr3	108429719	108439719	chr3	106841156	106851156
chr3	85131057	85141057	chr3	83352725	83362725
chr3	85141617	85151617	chr3	83351870	83361870
chr3	84639933	84649933	chr3	82228415	82238415
chr3	30899674	30909674	chr3	29260647	29270647
chr3	30901750	30911750	chr3	29369672	29379672
chr3	31749500	31759500	chr3	30120567	30130567
chr3	98499545	98509545	chr3	96841451	96851451
chr3	100399422	100409422	chr3	98498434	98508434
chr3	22191488	22201488	chr3	20680874	20690874
chr3	186549656	186559656	chr3	184690755	184700755
chr3	186799240	186809240	chr3	184686922	184696922
chr3	109831726	109841726	chr3	107720162	107730162
chr3	114501229	114511229	chr3	112797818	112807818
chr3	30540817	30550817	chr3	29058753	29068753
chr3	85270103	85280103	chr3	83229403	83239403
chr3	85569115	85579115	chr3	83229544	83239544
chr3	22190488	22200488	chr3	20491391	20501391
chr3	114371832	114381832	chr3	112138897	112148897
chr3	22383015	22393015	chr3	20560238	20570238
chr3	22381117	22391117	chr3	20591732	20601732
chr3	7389635	7399635	chr3	5839900	5849900
chr3	8450382	8460382	chr3	5958615	5968615
chr3	114608490	114618490	chr3	112618717	112628717
chr3	114610658	114620658	chr3	112669315	112679315
chr3	114607938	114617938	chr3	112722353	112732353
chr3	114611171	114621171	chr3	113031114	113041114
chr3	22130032	22140032	chr3	20628648	20638648
chr3	197229934	197239934	chr3	195460776	195470776
chr3	8219900	8229900	chr3	5401607	5411607
chr3	118869778	118879778	chr3	117347478	117357478
chr3	168631447	168641447	chr3	166821248	166831248
chr3	8878877	8888877	chr3	5280397	5290397
chr3	180270075	180280075	chr3	178599498	178609498
chr3	180300409	180310409	chr3	178603169	178613169
chr3	170760632	170770632	chr3	168951003	168961003
chr3	8572379	8582379	chr3	5770944	5780944
chr3	37208313	37218313	chr3	35237779	35247779
chr3	30801166	30811166	chr3	29111303	29121303
chr3	30919256	30929256	chr3	29109340	29119340
chr3	186548946	186558946	chr3	184761130	184771130
chr3	186608448	186618448	chr3	184762850	184772850
chr3	110070273	110080273	chr3	108130940	108140940
chr3	69960896	69970896	chr3	68167276	68177276
chr3	73111815	73121815	chr3	71087833	71097833
chr3	167340595	167350595	chr3	165520054	165530054
chr3	168919170	168929170	chr3	167340865	167350865
chr3	98659649	98669649	chr3	96861053	96871053
chr3	91929319	91939319	chr3	89769271	89779271
chr3	91931093	91941093	chr3	89960390	89970390
chr3	91929146	91939146	chr3	90030811	90040811
chr3	91929525	91939525	chr3	90057278	90067278
chr3	91929737	91939737	chr3	90127485	90137485
chr3	170881575	170891575	chr3	169209503	169219503
chr3	167389279	167399279	chr3	165170819	165180819
chr3	167390030	167400030	chr3	165701143	165711143
chr3	167660526	167670526	chr3	165330499	165340499
chr3	98510100	98520100	chr3	96719289	96729289
chr3	99041106	99051106	chr3	97331971	97341971
chr3	99570316	99580316	chr3	97328936	97338936
chr3	121110768	121120768	chr3	119010420	119020420
chr3	57410568	57420568	chr3	55870999	55880999
chr3	80980015	80990015	chr3	78611426	78621426
chr3	80980557	80990557	chr3	79060193	79070193
chr3	91670981	91680981	chr3	89940967	89950967
chr3	99300274	99310274	chr3	97497988	97507988
chr3	167548660	167558660	chr3	165439299	165449299
chr3	179787816	179797816	chr3	178037091	178047091
chr3	179786604	179796604	chr3	178222337	178232337
chr3	182341219	182351219	chr3	180418246	180428246
chr3	120881829	120891829	chr3	119208866	119218866
chr3	186421639	186431639	chr3	184779391	184789391
chr3	31141584	31151584	chr3	29408461	29418461
chr3	63350777	63360777	chr3	61411609	61421609
chr3	7389611	7399611	chr3	5519539	5529539
chr3	182327253	182337253	chr3	180419160	180429160
chr3	182327740	182337740	chr3	180450358	180460358
chr3	182330008	182340008	chr3	180599596	180609596
chr3	36889423	36899423	chr3	34659335	34669335
chr3	90739812	90749812	chr3	88979166	88989166
chr3	31178848	31188848	chr3	29461052	29471052
chr3	36711838	36721838	chr3	34588772	34598772
chr3	84900762	84910762	chr3	83299195	83309195
chr3	195240070	195250070	chr3	193380262	193390262
chr3	2949070	2959070	chr3	1329393	1339393
chr3	87298180	87308180	chr3	85678956	85688956
chr3	87461782	87471782	chr3	85680615	85690615
chr3	36779618	36789618	chr3	34979042	34989042
chr3	69827203	69837203	chr3	68269968	68279968
chr3	85141820	85151820	chr3	82811615	82821615
chr3	85140437	85150437	chr3	83248582	83258582
chr3	85140645	85150645	chr3	83450676	83460676
chr3	114711388	114721388	chr3	112600311	112610311
chr3	109317298	109327298	chr3	107588392	107598392
chr3	121920052	121930052	chr3	119919971	119929971
chr3	85658056	85668056	chr3	83500721	83510721
chr3	87308051	87318051	chr3	85660856	85670856
chr3	99270834	99280834	chr3	96771388	96781388
chr3	99270162	99280162	chr3	96800827	96810827
chr3	99271749	99281749	chr3	97640365	97650365
chr3	110038668	110048668	chr3	108540407	108550407
chr3	114370987	114380987	chr3	112619767	112629767
chr3	114689975	114699975	chr3	112619481	112629481
chr3	7731228	7741228	chr3	5540218	5550218
chr3	31412228	31422228	chr3	29636912	29646912
chr3	180018504	180028504	chr3	178217968	178227968
chr3	180020533	180030533	chr3	178249961	178259961
chr3	168520609	168530609	chr3	165260146	165270146
chr3	8390858	8400858	chr3	4921729	4931729
chr3	86330867	86340867	chr3	83221926	83231926
chr3	180270620	180280620	chr3	178561709	178571709
chr3	180472026	180482026	chr3	178561357	178571357
chr3	88330176	88340176	chr3	85579572	85589572
chr3	88333018	88343018	chr3	86490076	86500076
chr3	109960763	109970763	chr3	108349152	108359152
chr3	2769581	2779581	chr3	880083	890083
chr3	2970789	2980789	chr3	882743	892743
chr3	109600355	109610355	chr3	107551488	107561488
chr3	109779583	109789583	chr3	107547809	107557809
chr3	98759871	98769871	chr3	96848745	96858745
chr3	98761750	98771750	chr3	96938687	96948687
chr3	114550107	114560107	chr3	112680099	112690099
chr3	167731406	167741406	chr3	166090587	166100587
chr3	197018248	197028248	chr3	195279919	195289919
chr3	182301025	182311025	chr3	180459828	180469828
chr3	110101462	110111462	chr3	108072155	108082155
chr3	3048376	3058376	chr3	1421502	1431502
chr3	91880955	91890955	chr3	89940801	89950801
chr3	31249517	31259517	chr3	29588797	29598797
chr3	31408648	31418648	chr3	29588327	29598327
chr3	70171565	70181565	chr3	68166933	68176933
chr3	70170746	70180746	chr3	68202349	68212349
chr3	70172001	70182001	chr3	68228620	68238620
chr3	70171640	70181640	chr3	68236718	68246718
chr3	70171231	70181231	chr3	68350808	68360808
chr3	70170825	70180825	chr3	68361853	68371853
chr3	180420647	180430647	chr3	178671218	178681218
chr3	88128537	88138537	chr3	86367719	86377719
chr3	149591936	149601936	chr3	147418630	147428630
chr3	108018311	108028311	chr3	105158751	105168751
chr3	182240767	182250767	chr3	180280701	180290701
chr3	182241921	182251921	chr3	180621984	180631984
chr3	80759294	80769294	chr3	78658817	78668817
chr3	99351737	99361737	chr3	96929474	96939474
chr3	99350750	99360750	chr3	96990673	97000673
chr3	99349907	99359907	chr3	97219177	97229177
chr3	99348938	99358938	chr3	97301089	97311089
chr3	99350575	99360575	chr3	97389868	97399868
chr3	8320282	8330282	chr3	5430584	5440584
chr3	8461852	8471852	chr3	5428974	5438974
chr3	8502303	8512303	chr3	5429297	5439297
chr3	114470620	114480620	chr3	112729353	112739353
chr3	31019059	31029059	chr3	29520609	29530609
chr3	91539505	91549505	chr3	89569673	89579673
chr3	168120197	168130197	chr3	165520934	165530934
chr3	176306735	176316735	chr3	174618899	174628899
chr3	114169081	114179081	chr3	112150914	112160914
chr3	98960074	98970074	chr3	96799964	96809964
chr3	98959147	98969147	chr3	96842158	96852158
chr3	98958702	98968702	chr3	96861046	96871046
chr3	98958189	98968189	chr3	97009614	97019614
chr3	180559694	180569694	chr3	178161680	178171680
chr3	182159198	182169198	chr3	180559323	180569323
chr3	87430965	87440965	chr3	85670159	85680159
chr3	70178999	70188999	chr3	68230030	68240030
chr3	70180334	70190334	chr3	68261316	68271316
chr3	70179619	70189619	chr3	68291160	68301160
chr3	70181755	70191755	chr3	68330152	68340152
chr3	70178980	70188980	chr3	68430060	68440060
chr3	70181311	70191311	chr3	68449397	68459397
chr3	70178154	70188154	chr3	68469687	68479687
chr3	70179084	70189084	chr3	68579486	68589486
chr3	30989741	30999741	chr3	29289331	29299331
chr3	194699142	194709142	chr3	193030585	193040585
chr3	182201801	182211801	chr3	178999806	179009806
chr3	182199924	182209924	chr3	180441433	180451433
chr3	62898464	62908464	chr3	60907752	60917752
chr3	28220776	28230776	chr3	24228386	24238386
chr3	141260723	141270723	chr3	139550222	139560222
chr3	3030996	3040996	chr3	930568	940568
chr3	108349392	108359392	chr3	106672333	106682333
chr3	180169831	180179831	chr3	178278250	178288250
chr3	180261992	180271992	chr3	178279153	178289153
chr3	73071945	73081945	chr3	71300764	71310764
chr3	73070833	73080833	chr3	71432579	71442579
chr3	73071107	73081107	chr3	71439683	71449683
chr3	88361856	88371856	chr3	86577971	86587971
chr3	149810993	149820993	chr3	147429558	147439558
chr3	182079034	182089034	chr3	180440855	180450855
chr3	99161413	99171413	chr3	97301882	97311882
chr3	99339960	99349960	chr3	97298564	97308564
chr3	99410523	99420523	chr3	97299663	97309663
chr3	106730074	106740074	chr3	104997065	105007065
chr3	114339683	114349683	chr3	112232350	112242350
chr3	144630957	144640957	chr3	142948996	142958996
chr3	2970986	2980986	chr3	670368	680368
chr3	70219343	70229343	chr3	67499005	67509005
chr3	85320949	85330949	chr3	83430026	83440026
chr3	110039328	110049328	chr3	108351622	108361622
chr3	193178352	193188352	chr3	191058963	191068963
chr3	81051363	81061363	chr3	78789404	78799404
chr3	121930353	121940353	chr3	119869866	119879866
chr3	121928968	121938968	chr3	119999388	120009388
chr3	121930023	121940023	chr3	120060116	120070116
chr3	176429567	176439567	chr3	174709329	174719329
chr3	70191719	70201719	chr3	68416864	68426864
chr3	70310974	70320974	chr3	68711055	68721055
chr3	100267802	100277802	chr3	97629725	97639725
chr3	22337958	22347958	chr3	20380155	20390155
chr3	87140120	87150120	chr3	85281098	85291098
chr3	108631580	108641580	chr3	106868966	106878966
chr3	114540667	114550667	chr3	112681550	112691550
chr3	168270316	168280316	chr3	165388945	165398945
chr3	157263029	157273029	chr3	155509981	155519981
chr3	107528843	107538843	chr3	105351103	105361103
chr3	84918806	84928806	chr3	83329756	83339756
chr3	84939805	84949805	chr3	83329949	83339949
chr3	85060885	85070885	chr3	83329929	83339929
chr3	91762656	91772656	chr3	90032714	90042714
chr3	99300542	99310542	chr3	97577932	97587932
chr3	171218231	171228231	chr3	169349685	169359685
chr3	98419278	98429278	chr3	96702175	96712175
chr3	98641431	98651431	chr3	96760268	96770268
chr3	98640770	98650770	chr3	96847475	96857475
chr3	70088825	70098825	chr3	68291078	68301078
chr3	70308550	70318550	chr3	68287984	68297984
chr3	113940054	113950054	chr3	112019210	112029210
chr3	72989411	72999411	chr3	71267970	71277970
chr3	73009130	73019130	chr3	71269142	71279142
chr3	3118421	3128421	chr3	1168237	1178237
chr3	80950664	80960664	chr3	78821044	78831044
chr3	167450559	167460559	chr3	165058828	165068828
chr3	167449953	167459953	chr3	165177672	165187672
chr3	167451316	167461316	chr3	165290258	165300258
chr3	167450753	167460753	chr3	165380681	165390681
chr3	37309801	37319801	chr3	35459771	35469771
chr3	84558453	84568453	chr3	82821434	82831434
chr3	37449079	37459079	chr3	35009423	35019423
chr3	121787867	121797867	chr3	119937870	119947870
chr3	121787680	121797680	chr3	120039261	120049261
chr3	108859113	108869113	chr3	107061948	107071948
chr3	186419737	186429737	chr3	184741352	184751352
chr3	31059550	31069550	chr3	29462872	29472872
chr3	118808946	118818946	chr3	117219178	117229178
chr3	148398924	148408924	chr3	146828488	146838488
chr3	2969956	2979956	chr3	1151106	1161106
chr3	8888457	8898457	chr3	5379033	5389033
chr3	70209678	70219678	chr3	68428883	68438883
chr3	70271063	70281063	chr3	68429550	68439550
chr3	197870121	197880121	chr3	196198832	196208832
chr3	63469574	63479574	chr3	61591205	61601205
chr3	2901742	2911742	chr3	660160	670160
chr3	6270844	6280844	chr3	3469837	3479837
chr3	36581067	36591067	chr3	34660317	34670317
chr3	37258740	37268740	chr3	34659151	34669151
chr3	167791296	167801296	chr3	165451235	165461235
chr3	36669679	36679679	chr3	35088330	35098330
chr3	99010960	99020960	chr3	97289782	97299782
chr3	99030859	99040859	chr3	97290003	97300003
chr3	99059454	99069454	chr3	97292219	97302219
chr3	99109896	99119896	chr3	97288955	97298955
chr3	99239392	99249392	chr3	97287638	97297638
chr3	99302177	99312177	chr3	97292710	97302710
chr3	99409942	99419942	chr3	97289013	97299013
chr3	110060685	110070685	chr3	108111539	108121539
chr3	170892191	170902191	chr3	168730339	168740339
chr3	121900312	121910312	chr3	120059875	120069875
chr3	121900216	121910216	chr3	120089560	120099560
chr3	85560529	85570529	chr3	83861879	83871879
chr3	119050179	119060179	chr3	117480017	117490017
chr3	186829908	186839908	chr3	185228573	185238573
chr3	114759760	114769760	chr3	112908723	112918723
chr3	70382321	70392321	chr3	68480459	68490459
chr3	85550512	85560512	chr3	83809186	83819186
chr3	85580627	85590627	chr3	83812392	83822392
chr3	150060431	150070431	chr3	148239761	148249761
chr3	167281475	167291475	chr3	165250040	165260040
chr3	115089513	115099513	chr3	113450201	113460201
chr3	122119081	122129081	chr3	119869646	119879646
chr3	2890644	2900644	chr3	1008071	1018071
chr3	3060450	3070450	chr3	1009599	1019599
chr3	98792168	98802168	chr3	96928410	96938410
chr3	98892173	98902173	chr3	96926822	96936822
chr3	99302826	99312826	chr3	96928801	96938801
chr3	99230213	99240213	chr3	97391540	97401540
chr3	99238465	99248465	chr3	97391943	97401943
chr3	99399620	99409620	chr3	97391972	97401972
chr3	180039358	180049358	chr3	178199629	178209629
chr3	180039404	180049404	chr3	178259021	178269021
chr3	88311587	88321587	chr3	86628783	86638783
chr3	180030492	180040492	chr3	178220975	178230975
chr3	180028534	180038534	chr3	178408203	178418203
chr3	81040507	81050507	chr3	79489042	79499042
chr3	82859755	82869755	chr3	81108464	81118464
chr3	176403050	176413050	chr3	174730639	174740639
chr3	182559680	182569680	chr3	180360280	180370280
chr3	81047459	81057459	chr3	79218786	79228786
chr3	85040598	85050598	chr3	83149321	83159321
chr3	85041600	85051600	chr3	83450432	83460432
chr3	62539016	62549016	chr3	60629753	60639753
chr3	114598059	114608059	chr3	112648274	112658274
chr3	99341479	99351479	chr3	97080063	97090063
chr3	166880076	166890076	chr3	165099886	165109886
chr3	36579383	36589383	chr3	34873076	34883076
chr3	36661101	36671101	chr3	34629816	34639816
chr3	37450490	37460490	chr3	34630968	34640968
chr3	186788565	186798565	chr3	184820970	184830970
chr3	30809790	30819790	chr3	29099350	29109350
chr3	180089320	180099320	chr3	177919073	177929073
chr3	109987948	109997948	chr3	108298444	108308444
chr3	31439376	31449376	chr3	29191938	29201938
chr3	109490348	109500348	chr3	107768203	107778203
chr3	179829453	179839453	chr3	178200579	178210579
chr3	180229369	180239369	chr3	178200216	178210216
chr3	180280106	180290106	chr3	178198968	178208968
chr3	180329165	180339165	chr3	178201163	178211163
chr3	180359944	180369944	chr3	178199938	178209938
chr3	176389264	176399264	chr3	174619239	174629239
chr3	176389780	176399780	chr3	174720612	174730612
chr3	84940507	84950507	chr3	83206536	83216536
chr3	170900401	170910401	chr3	169049610	169059610
chr3	8669822	8679822	chr3	5519212	5529212
chr3	114912005	114922005	chr3	112430941	112440941
chr3	8480238	8490238	chr3	6479265	6489265
chr3	8529359	8539359	chr3	6478990	6488990
chr3	8630519	8640519	chr3	6480051	6490051
chr3	22418973	22428973	chr3	20529440	20539440
chr3	22419390	22429390	chr3	20560474	20570474
chr3	22417942	22427942	chr3	20621312	20631312
chr3	22417304	22427304	chr3	20639098	20649098
chr3	22418486	22428486	chr3	20648326	20658326
chr3	99300038	99310038	chr3	97620474	97630474
chr3	99451526	99461526	chr3	97621528	97631528
chr3	31080527	31090527	chr3	29371304	29381304
chr3	31201315	31211315	chr3	29371209	29381209
chr3	99238778	99248778	chr3	96659059	96669059
chr3	99240468	99250468	chr3	97400681	97410681
chr3	180250174	180260174	chr3	178360159	178370159
chr3	180469446	180479446	chr3	178360259	178370259
chr3	179927883	179937883	chr3	178289655	178299655
chr3	179969900	179979900	chr3	178290074	178300074
chr3	179982487	179992487	chr3	178292821	178302821
chr3	180157371	180167371	chr3	178288798	178298798
chr3	180301532	180311532	chr3	178290424	178300424
chr3	62590086	62600086	chr3	60768687	60778687
chr3	109971363	109981363	chr3	108099391	108109391
chr3	114650595	114660595	chr3	112189813	112199813
chr3	167620323	167630323	chr3	165161977	165171977
chr3	167618431	167628431	chr3	165418472	165428472
chr3	193179537	193189537	chr3	191901299	191911299
chr3	179819892	179829892	chr3	177690516	177700516
chr3	114369126	114379126	chr3	112690579	112700579
chr3	114689792	114699792	chr3	112688454	112698454
chr3	114791883	114801883	chr3	112689637	112699637
chr3	7409051	7419051	chr3	5379749	5389749
chr3	3011611	3021611	chr3	1030972	1040972
chr3	3050007	3060007	chr3	1030922	1040922
chr3	99037640	99047640	chr3	97219291	97229291
chr3	99318187	99328187	chr3	97219542	97229542
chr3	90889089	90899089	chr3	88929742	88939742
chr3	170847822	170857822	chr3	168958706	168968706
chr3	85028487	85038487	chr3	83097739	83107739
chr3	87070266	87080266	chr3	85029737	85039737
chr3	99321193	99331193	chr3	97321345	97331345
chr3	100468181	100478181	chr3	97279083	97289083
chr3	193881047	193891047	chr3	191929651	191939651
chr3	193880184	193890184	chr3	192040067	192050067
chr3	36689881	36699881	chr3	34599250	34609250
chr3	36690963	36700963	chr3	34987880	34997880
chr3	119633290	119643290	chr3	117570339	117580339
chr3	168200115	168210115	chr3	166399763	166409763
chr3	168290923	168300923	chr3	165569741	165579741
chr3	7899541	7909541	chr3	5419238	5429238
chr3	125469348	125479348	chr3	123839402	123849402
chr3	186688568	186698568	chr3	184698107	184708107
chr3	87321374	87331374	chr3	85608456	85618456
chr3	114370356	114380356	chr3	112599458	112609458
chr3	114371201	114381201	chr3	112732022	112742022
chr3	25198386	25208386	chr3	23628040	23638040
chr3	43117953	43127953	chr3	41420762	41430762
chr3	149410542	149420542	chr3	147702136	147712136
chr3	121779323	121789323	chr3	120049730	120059730
chr3	182158649	182168649	chr3	180499421	180509421
chr3	182181378	182191378	chr3	180498359	180508359
chr3	182321036	182331036	chr3	180499631	180509631
chr3	23210725	23220725	chr3	21450375	21460375
chr3	168559791	168569791	chr3	164370001	164380001
chr3	87909388	87919388	chr3	86068703	86078703
chr3	88362251	88372251	chr3	86071379	86081379
chr3	152158750	152168750	chr3	150419062	150429062
chr3	182249436	182259436	chr3	180440833	180450833
chr3	99227956	99237956	chr3	96639935	96649935
chr3	8439674	8449674	chr3	5609550	5619550
chr3	167180883	167190883	chr3	164938650	164948650
chr3	63481534	63491534	chr3	61859687	61869687
chr3	63497983	63507983	chr3	61861073	61871073
chr3	62551249	62561249	chr3	60878612	60888612
chr3	84148233	84158233	chr3	82110394	82120394
chr3	99850882	99860882	chr3	96720212	96730212
chr3	179838151	179848151	chr3	177537572	177547572
chr3	179838479	179848479	chr3	178151650	178161650
chr3	43098263	43108263	chr3	41360231	41370231
chr3	122021583	122031583	chr3	119698322	119708322
chr3	114310984	114320984	chr3	112612128	112622128
chr3	114699434	114709434	chr3	112610518	112620518
chr3	115099641	115109641	chr3	112609874	112619874
chr3	7331483	7341483	chr3	4879721	4889721
chr3	26272730	26282730	chr3	24549992	24559992
chr3	167279856	167289856	chr3	165109394	165119394
chr3	167281304	167291304	chr3	165441299	165451299
chr3	176301129	176311129	chr3	174238281	174248281
chr3	167656747	167666747	chr3	165641152	165651152
chr3	186408823	186418823	chr3	184648185	184658185
chr3	186412031	186422031	chr3	184661762	184671762
chr3	149728466	149738466	chr3	147998303	148008303
chr3	179831905	179841905	chr3	178182562	178192562
chr3	180279050	180289050	chr3	178180651	178190651
chr3	180329241	180339241	chr3	178179601	178189601
chr3	85019926	85029926	chr3	82968946	82978946
chr3	85020720	85030720	chr3	83279823	83289823
chr3	108659804	108669804	chr3	106960122	106970122
chr3	43018789	43028789	chr3	41360048	41370048
chr3	121879939	121889939	chr3	119999669	120009669
chr3	121880937	121890937	chr3	120149552	120159552
chr3	3042283	3052283	chr3	780984	790984
chr3	170910420	170920420	chr3	168980980	168990980
chr3	182409563	182419563	chr3	178390202	178400202
chr3	181998622	182008622	chr3	180250757	180260757
chr3	186512288	186522288	chr3	184729564	184739564
chr3	61749074	61759074	chr3	59986964	59996964
chr3	121619278	121629278	chr3	119759748	119769748
chr3	121921763	121931763	chr3	119761420	119771420
chr3	100649088	100659088	chr3	98248995	98258995
chr3	182158848	182168848	chr3	180360495	180370495
chr3	182158475	182168475	chr3	180489121	180499121
chr3	109770259	109780259	chr3	108018631	108028631
chr3	182870778	182880778	chr3	178509586	178519586
chr3	63488841	63498841	chr3	60668837	60678837
chr3	176498754	176508754	chr3	174589924	174599924
chr3	62689734	62699734	chr3	61130749	61140749
chr3	180479252	180489252	chr3	178252759	178262759
chr3	182192284	182202284	chr3	180479351	180489351
chr3	182230330	182240330	chr3	180479947	180489947
chr3	197689633	197699633	chr3	195652100	195662100
chr3	114441408	114451408	chr3	112731952	112741952
chr3	8308914	8318914	chr3	6119310	6129310
chr3	37709933	37719933	chr3	34590039	34600039
chr3	83260142	83270142	chr3	80748486	80758486
chr3	84910939	84920939	chr3	83260279	83270279
chr3	99299557	99309557	chr3	96649517	96659517
chr3	99301733	99311733	chr3	97190217	97200217
chr3	99300595	99310595	chr3	97479354	97489354
chr3	99611182	99621182	chr3	97191426	97201426
chr3	168600055	168610055	chr3	165121227	165131227
chr3	85340593	85350593	chr3	83252530	83262530
chr3	178750430	178760430	chr3	176949463	176959463
chr3	193060627	193070627	chr3	191421100	191431100
chr3	160650725	160660725	chr3	158989847	158999847
chr3	56848551	56858551	chr3	55298373	55308373
chr3	121828679	121838679	chr3	119939087	119949087
chr3	121970444	121980444	chr3	119940009	119950009
chr3	180268336	180278336	chr3	178161350	178171350
chr3	107528689	107538689	chr3	104891701	104901701
chr3	153960932	153970932	chr3	151449358	151459358
chr3	22320359	22330359	chr3	20640117	20650117
chr3	22328525	22338525	chr3	20639068	20649068
chr3	70201374	70211374	chr3	68087556	68097556
chr3	121779931	121789931	chr3	120020959	120030959
chr3	121918599	121928599	chr3	120019539	120029539
chr3	122029688	122039688	chr3	120017912	120027912
chr3	180079417	180089417	chr3	178168797	178178797
chr3	180082515	180092515	chr3	178259685	178269685
chr3	181890420	181900420	chr3	180081468	180091468
chr3	98789639	98799639	chr3	96509751	96519751
chr3	25362008	25372008	chr3	23110910	23120910
chr3	114719963	114729963	chr3	112652087	112662087
chr3	70308226	70318226	chr3	68069606	68079606
chr3	6298496	6308496	chr3	4482791	4492791
chr3	167290216	167300216	chr3	165081202	165091202
chr3	167292208	167302208	chr3	165562877	165572877
chr3	100331484	100341484	chr3	96469058	96479058
chr3	141480881	141490881	chr3	139688189	139698189
chr3	182230915	182240915	chr3	180490192	180500192
chr3	182230420	182240420	chr3	180598850	180608850
chr3	11400518	11410518	chr3	9371103	9381103
chr3	8409410	8419410	chr3	5932430	5942430
chr3	85170429	85180429	chr3	83240910	83250910
chr3	186530110	186540110	chr3	184928694	184938694
chr3	63500354	63510354	chr3	61680011	61690011
chr3	180449553	180459553	chr3	178410203	178420203
chr3	182182850	182192850	chr3	180450849	180460849
chr3	182311203	182321203	chr3	180448122	180458122
chr3	22491239	22501239	chr3	20619712	20629712
chr3	98680603	98690603	chr3	96980923	96990923
chr3	99062334	99072334	chr3	96979376	96989376
chr3	100341701	100351701	chr3	96980851	96990851
chr3	99290610	99300610	chr3	97189520	97199520
chr3	99401588	99411588	chr3	97188724	97198724
chr3	5220576	5230576	chr3	2809269	2819269
chr3	73190137	73200137	chr3	71301270	71311270
chr3	152137660	152147660	chr3	150120996	150130996
chr3	186599559	186609559	chr3	184770595	184780595
chr3	186648091	186658091	chr3	184770391	184780391
chr3	13539546	13549546	chr3	10708716	10718716
chr3	5260022	5270022	chr3	3151977	3161977
chr3	21371230	21381230	chr3	19648324	19658324
chr3	99230555	99240555	chr3	97279345	97289345
chr3	3049871	3059871	chr3	1000006	1010006
chr3	3049082	3059082	chr3	1279974	1289974
chr3	43108459	43118459	chr3	41353424	41363424
chr3	121860643	121870643	chr3	119980900	119990900
chr3	99159800	99169800	chr3	96600014	96610014
chr3	99159763	99169763	chr3	96739708	96749708
chr3	99157571	99167571	chr3	96790736	96800736
chr3	99157465	99167465	chr3	96820556	96830556
chr3	99159709	99169709	chr3	97039450	97049450
chr3	169011250	169021250	chr3	165121553	165131553
chr3	170888747	170898747	chr3	169007211	169017211
chr3	170990644	171000644	chr3	169010377	169020377
chr3	180717857	180727857	chr3	178750586	178760586
chr3	182450389	182460389	chr3	180720058	180730058
chr3	98768958	98778958	chr3	96841654	96851654
chr3	99040396	99050396	chr3	96839916	96849916
chr3	99380436	99390436	chr3	96842248	96852248
chr3	99399189	99409189	chr3	96840021	96850021
chr3	99451163	99461163	chr3	96840566	96850566
chr3	99569535	99579535	chr3	96841232	96851232
chr3	22319773	22329773	chr3	19612494	19622494
chr3	160879665	160889665	chr3	158039373	158049373
chr3	121770716	121780716	chr3	119989052	119999052
chr3	121959071	121969071	chr3	119989258	119999258
chr3	114297850	114307850	chr3	112601238	112611238
chr3	152339244	152349244	chr3	150661536	150671536
chr3	8379047	8389047	chr3	5499341	5509341
chr3	99752325	99762325	chr3	97991236	98001236
chr3	100300462	100310462	chr3	98009110	98019110
chr3	80171461	80181461	chr3	78320106	78330106
chr3	114279827	114289827	chr3	112429909	112439909
chr3	114291464	114301464	chr3	112429929	112439929
chr3	114406436	114416436	chr3	112068953	112078953
chr3	114688819	114698819	chr3	112429544	112439544
chr3	84531337	84541337	chr3	82868466	82878466
chr3	87478592	87488592	chr3	84529656	84539656
chr3	171048632	171058632	chr3	168879792	168889792
chr3	171050104	171060104	chr3	168980449	168990449
chr3	37251010	37261010	chr3	35451342	35461342
chr3	109408991	109418991	chr3	107418883	107428883
chr3	85580373	85590373	chr3	83577056	83587056
chr3	87659251	87669251	chr3	85418698	85428698
chr3	114249079	114259079	chr3	112389526	112399526
chr3	30590299	30600299	chr3	28471123	28481123
chr3	99108562	99118562	chr3	96860579	96870579
chr3	99290302	99300302	chr3	96859573	96869573
chr3	99340919	99350919	chr3	96858100	96868100
chr3	99373221	99383221	chr3	96860543	96870543
chr3	99379705	99389705	chr3	96859985	96869985
chr3	180601067	180611067	chr3	178229051	178239051
chr3	180600629	180610629	chr3	178569500	178579500
chr3	70239635	70249635	chr3	68209873	68219873
chr3	70251197	70261197	chr3	68208862	68218862
chr3	100110799	100120799	chr3	97969190	97979190
chr3	171472839	171482839	chr3	169028822	169038822
chr3	152079675	152089675	chr3	150159770	150169770
chr3	193320172	193330172	chr3	191380195	191390195
chr3	98790888	98800888	chr3	96699345	96709345
chr3	98858573	98868573	chr3	96700798	96710798
chr3	99320138	99330138	chr3	96701700	96711700
chr3	85570600	85580600	chr3	83478948	83488948
chr3	85570114	85580114	chr3	83700541	83710541
chr3	85569879	85579879	chr3	83820528	83830528
chr3	70252227	70262227	chr3	68469195	68479195
chr3	70308033	70318033	chr3	68469577	68479577
chr3	168910587	168920587	chr3	166610336	166620336
chr3	121717526	121727526	chr3	120041421	120051421
chr3	186528462	186538462	chr3	184632057	184642057
chr3	186531698	186541698	chr3	184649179	184659179
chr3	87118947	87128947	chr3	84630672	84640672
chr3	26230934	26240934	chr3	24540955	24550955
chr3	121831374	121841374	chr3	119980008	119990008
chr3	121999244	122009244	chr3	119980274	119990274
chr3	119012020	119022020	chr3	116991126	117001126
chr3	98681571	98691571	chr3	96657968	96667968
chr3	99340628	99350628	chr3	97398865	97408865
chr3	109879217	109889217	chr3	107909898	107919898
chr3	8808917	8818917	chr3	5931022	5941022
chr3	24660754	24670754	chr3	22789276	22799276
chr3	171239161	171249161	chr3	168950405	168960405
chr3	149919841	149929841	chr3	147150608	147160608
chr3	167399406	167409406	chr3	165179796	165189796
chr3	63531255	63541255	chr3	61370485	61380485
chr3	73050623	73060623	chr3	71008423	71018423
chr3	186649099	186659099	chr3	184999860	185009860
chr3	186761548	186771548	chr3	185001286	185011286
chr3	114560881	114570881	chr3	112679613	112689613
chr3	180178633	180188633	chr3	178141034	178151034
chr3	180178916	180188916	chr3	178216815	178226815
chr3	8499871	8509871	chr3	6270143	6280143
chr3	8780703	8790703	chr3	6270026	6280026
chr3	109640251	109650251	chr3	107200215	107210215
chr3	122198630	122208630	chr3	119869109	119879109
chr3	176450581	176460581	chr3	174810270	174820270
chr3	173342005	173352005	chr3	171599854	171609854
chr3	31620127	31630127	chr3	29541761	29551761
chr3	197241075	197251075	chr3	194201408	194211408
chr3	84629512	84639512	chr3	82101840	82111840
chr3	99570361	99580361	chr3	96819434	96829434
chr3	99570072	99580072	chr3	97038643	97048643
chr3	99230724	99240724	chr3	96740508	96750508
chr3	99230778	99240778	chr3	97009263	97019263
chr3	99230199	99240199	chr3	97370549	97380549
chr3	24519541	24529541	chr3	22608699	22618699
chr3	167540331	167550331	chr3	165379256	165389256
chr3	149380130	149390130	chr3	147419504	147429504
chr3	8651289	8661289	chr3	5388765	5398765
chr3	8647861	8657861	chr3	5579702	5589702
chr3	68040871	68050871	chr3	67878762	67888762
chr3	167639612	167649612	chr3	165119271	165129271
chr3	98490108	98500108	chr3	96449906	96459906
chr3	99780056	99790056	chr3	96450678	96460678
chr3	181627533	181637533	chr3	178258889	178268889
chr3	7228596	7238596	chr3	5190031	5200031
chr3	8879594	8889594	chr3	5189282	5199282
chr3	120997778	121007778	chr3	119140230	119150230
chr3	186931892	186941892	chr3	184699435	184709435
chr3	99010392	99020392	chr3	96919748	96929748
chr3	99449588	99459588	chr3	96920604	96930604
chr3	53351097	53361097	chr3	51400587	51410587
chr3	167189012	167199012	chr3	165169044	165179044
chr3	167189185	167199185	chr3	165289831	165299831
chr3	167192789	167202789	chr3	165419370	165429370
chr3	167188915	167198915	chr3	165440176	165450176
chr3	196688289	196698289	chr3	194881648	194891648
chr3	88567951	88577951	chr3	86489375	86499375
chr3	170769682	170779682	chr3	168949839	168959839
chr3	170780111	170790111	chr3	168951082	168961082
chr3	170798713	170808713	chr3	168951141	168961141
chr3	53609584	53619584	chr3	51348633	51358633
chr3	182260822	182270822	chr3	180251791	180261791
chr3	182258648	182268648	chr3	180360611	180370611
chr3	182260197	182270197	chr3	180388300	180398300
chr3	182258441	182268441	chr3	180490637	180500637
chr3	121922192	121932192	chr3	119931073	119941073
chr3	122138557	122148557	chr3	120370129	120380129
chr3	180659991	180669991	chr3	178509362	178519362
chr3	170838633	170848633	chr3	168978831	168988831
chr3	171059345	171069345	chr3	168977472	168987472
chr3	171330249	171340249	chr3	168979726	168989726
chr3	70348509	70358509	chr3	68719217	68729217
chr3	7228234	7238234	chr3	5308298	5318298
chr3	7661455	7671455	chr3	5309836	5319836
chr3	8668897	8678897	chr3	5310133	5320133
chr3	8881028	8891028	chr3	5308305	5318305
chr3	180229254	180239254	chr3	178120854	178130854
chr3	180229656	180239656	chr3	178170459	178180459
chr3	180232432	180242432	chr3	178271362	178281362
chr3	82490164	82500164	chr3	80472047	80482047
chr3	193090422	193100422	chr3	191358795	191368795
chr3	70358965	70368965	chr3	68189349	68199349
chr3	70360895	70370895	chr3	68200894	68210894
chr3	70358586	70368586	chr3	68250834	68260834
chr3	67449453	67459453	chr3	65779340	65789340
chr3	153750823	153760823	chr3	146317695	146327695
chr3	98740126	98750126	chr3	96778892	96788892
chr3	63481666	63491666	chr3	61668072	61678072
chr3	106950745	106960745	chr3	105219844	105229844
chr3	8436115	8446115	chr3	6329372	6339372
chr3	28119433	28129433	chr3	26280034	26290034
chr3	172041177	172051177	chr3	169229966	169239966
chr3	28080404	28090404	chr3	26228700	26238700
chr3	63688770	63698770	chr3	61701014	61711014
chr3	110089350	110099350	chr3	108279268	108289268
chr3	110170002	110180002	chr3	108279809	108289809
chr3	85279739	85289739	chr3	82948928	82958928
chr3	36409171	36419171	chr3	34601345	34611345
chr3	7788850	7798850	chr3	5739727	5749727
chr3	87849721	87859721	chr3	85899360	85909360
chr3	2909190	2919190	chr3	873264	883264
chr3	3041731	3051731	chr3	870930	880930
chr3	85478728	85488728	chr3	83251430	83261430
chr3	186619767	186629767	chr3	184797936	184807936
chr3	180149357	180159357	chr3	178319778	178329778
chr3	180158528	180168528	chr3	178320054	178330054
chr3	114219110	114229110	chr3	112421022	112431022
chr3	99309737	99319737	chr3	96761737	96771737
chr3	99409715	99419715	chr3	96760574	96770574
chr3	63490874	63500874	chr3	61259642	61269642
chr3	99009530	99019530	chr3	96988548	96998548
chr3	167377955	167387955	chr3	165438362	165448362
chr3	31560957	31570957	chr3	29581519	29591519
chr3	2969253	2979253	chr3	521596	531596
chr3	5589762	5599762	chr3	517151	527151
chr3	114529617	114539617	chr3	112491079	112501079
chr3	114649086	114659086	chr3	112488836	112498836
chr3	14420755	14430755	chr3	10850375	10860375
chr3	180249850	180259850	chr3	178409251	178419251
chr3	180281332	180291332	chr3	178410724	178420724
chr3	31709207	31719207	chr3	29861355	29871355
chr3	179981342	179991342	chr3	178221563	178231563
chr3	179990881	180000881	chr3	178218814	178228814
chr3	182310868	182320868	chr3	180288719	180298719
chr3	182310642	182320642	chr3	180302327	180312327
chr3	170839605	170849605	chr3	168881146	168891146
chr3	85059775	85069775	chr3	83208795	83218795
chr3	85152620	85162620	chr3	83208853	83218853
chr3	85270817	85280817	chr3	83209647	83219647
chr3	80169649	80179649	chr3	78232185	78242185
chr3	109500479	109510479	chr3	107411109	107421109
chr3	110379530	110389530	chr3	107409619	107419619
chr3	114530608	114540608	chr3	112282061	112292061
chr3	114532205	114542205	chr3	112717913	112727913
chr3	31201179	31211179	chr3	29351897	29361897
chr3	31329863	31339863	chr3	29352228	29362228
chr3	31430341	31440341	chr3	29352392	29362392
chr3	122149553	122159553	chr3	120218387	120228387
chr3	114689066	114699066	chr3	112718474	112728474
chr3	85132651	85142651	chr3	82880843	82890843
chr3	85130344	85140344	chr3	83038751	83048751
chr3	85131105	85141105	chr3	83071230	83081230
chr3	119029355	119039355	chr3	117308212	117318212
chr3	85551329	85561329	chr3	83790657	83800657
chr3	85150022	85160022	chr3	82861713	82871713
chr3	85152375	85162375	chr3	83269043	83279043
chr3	85150394	85160394	chr3	83290795	83300795
chr3	99320092	99330092	chr3	97038647	97048647
chr3	99338826	99348826	chr3	97041011	97051011
chr3	100302324	100312324	chr3	97039291	97049291
chr3	85059861	85069861	chr3	83182434	83192434
chr3	85420127	85430127	chr3	83179240	83189240
chr3	7427795	7437795	chr3	5499230	5509230
chr3	3099565	3109565	chr3	619935	629935
chr3	149522178	149532178	chr3	147311723	147321723
chr3	107510035	107520035	chr3	105591962	105601962
chr3	109520847	109530847	chr3	107289797	107299797
chr3	99286893	99296893	chr3	96739277	96749277
chr3	99291637	99301637	chr3	96849363	96859363
chr3	99289857	99299857	chr3	96938678	96948678
chr3	114670188	114680188	chr3	112799254	112809254
chr3	121961511	121971511	chr3	120040058	120050058
chr3	149980272	149990272	chr3	147228714	147238714
chr3	168539816	168549816	chr3	165120465	165130465
chr3	37410851	37420851	chr3	35341786	35351786
chr3	86511738	86521738	chr3	84610113	84620113
chr3	186609402	186619402	chr3	184739468	184749468
chr3	186670093	186680093	chr3	184742173	184752173
chr3	186677500	186687500	chr3	184742204	184752204
chr3	62561552	62571552	chr3	60879766	60889766
chr3	85408821	85418821	chr3	83181516	83191516
chr3	85409963	85419963	chr3	83268331	83278331
chr3	180098541	180108541	chr3	177539690	177549690
chr3	98790471	98800471	chr3	96780725	96790725
chr3	99030966	99040966	chr3	96780606	96790606
chr3	99370558	99380558	chr3	96779633	96789633
chr3	99369573	99379573	chr3	97370702	97380702
chr3	99449770	99459770	chr3	96780004	96790004
chr3	8450776	8460776	chr3	5407764	5417764
chr3	8479022	8489022	chr3	5408563	5418563
chr3	8501302	8511302	chr3	5409178	5419178
chr3	110008487	110018487	chr3	108039675	108049675
chr3	8358748	8368748	chr3	4999574	5009574
chr3	13431217	13441217	chr3	11119019	11129019
chr3	109702572	109712572	chr3	107661737	107671737
chr3	182069947	182079947	chr3	179502373	179512373
chr3	70110558	70120558	chr3	68341681	68351681
chr3	70191800	70201800	chr3	68343124	68353124
chr3	162239322	162249322	chr3	160300985	160310985
chr3	31101015	31111015	chr3	29390867	29400867
chr3	31368781	31378781	chr3	29388105	29398105
chr3	99338425	99348425	chr3	96720112	96730112
chr3	99398213	99408213	chr3	96718140	96728140
chr3	99449258	99459258	chr3	96719342	96729342
chr3	3830414	3840414	chr3	1238760	1248760
chr3	2970538	2980538	chr3	1020456	1030456
chr3	98778323	98788323	chr3	96799902	96809902
chr3	98779790	98789790	chr3	96849726	96859726
chr3	114010274	114020274	chr3	112030917	112040917
chr3	88360688	88370688	chr3	86499005	86509005
chr3	88359645	88369645	chr3	86528054	86538054
chr3	98728922	98738922	chr3	96822158	96832158
chr3	31098174	31108174	chr3	29101067	29111067
chr3	31390320	31400320	chr3	29600736	29610736
chr3	31548202	31558202	chr3	29598001	29608001
chr3	83031865	83041865	chr3	80799818	80809818
chr3	8670810	8680810	chr3	6688859	6698859
chr3	85177226	85187226	chr3	83189347	83199347
chr3	99029743	99039743	chr3	96787894	96797894
chr3	99038663	99048663	chr3	96789482	96799482
chr3	99059192	99069192	chr3	96791503	96801503
chr3	99399832	99409832	chr3	96789258	96799258
chr3	100269954	100279954	chr3	96789516	96799516
chr3	8261105	8271105	chr3	6279698	6289698
chr3	8529550	8539550	chr3	5377608	5387608
chr3	8698020	8708020	chr3	5381623	5391623
chr3	99449874	99459874	chr3	96600903	96610903
chr3	99449902	99459902	chr3	96821705	96831705
chr3	118988957	118998957	chr3	117230149	117240149
chr3	91869346	91879346	chr3	89899179	89909179
chr3	114508296	114518296	chr3	112670554	112680554
chr3	99821780	99831780	chr3	96899031	96909031
chr3	180329694	180339694	chr3	178451290	178461290
chr3	31170010	31180010	chr3	29338975	29348975
chr3	31419990	31429990	chr3	29341600	29351600
chr3	31381417	31391417	chr3	29467804	29477804
chr3	70088779	70098779	chr3	67940672	67950672
chr3	31680692	31690692	chr3	29631139	29641139
chr3	70251469	70261469	chr3	67680926	67690926
chr3	85178055	85188055	chr3	83457352	83467352
chr3	114440608	114450608	chr3	112239118	112249118
chr3	7340356	7350356	chr3	5419723	5429723
chr3	37260582	37270582	chr3	34738993	34748993
chr3	37460961	37470961	chr3	34740918	34750918
chr3	37650179	37660179	chr3	34737551	34747551
chr3	85190500	85200500	chr3	83149784	83159784
chr3	85190782	85200782	chr3	83289900	83299900
chr3	87260962	87270962	chr3	85193293	85203293
chr3	168780893	168790893	chr3	166820856	166830856
chr3	110090782	110100782	chr3	107943245	107953245
chr3	193019921	193029921	chr3	190769473	190779473
chr3	3208462	3218462	chr3	1450934	1460934
chr3	85549485	85559485	chr3	83648097	83658097
chr3	88230241	88240241	chr3	86320739	86330739
chr3	85281456	85291456	chr3	82860519	82870519
chr3	85280176	85290176	chr3	83001107	83011107
chr3	121638598	121648598	chr3	119079558	119089558
chr3	121639585	121649585	chr3	119909627	119919627
chr3	123942749	123952749	chr3	121638737	121648737
chr3	63458985	63468985	chr3	61509028	61519028
chr3	99751223	99761223	chr3	96820778	96830778
chr3	8831084	8841084	chr3	5161453	5171453
chr3	122131160	122141160	chr3	120279523	120289523
chr3	70269713	70279713	chr3	68239583	68249583
chr3	70329552	70339552	chr3	68238436	68248436
chr3	62208839	62218839	chr3	59981062	59991062
chr3	80940831	80950831	chr3	79059065	79069065
chr3	98791243	98801243	chr3	96849501	96859501
chr3	31249625	31259625	chr3	29512677	29522677
chr3	31269889	31279889	chr3	29510783	29520783
chr3	31451772	31461772	chr3	29508923	29518923
chr3	186501105	186511105	chr3	184618496	184628496
chr3	57998963	58008963	chr3	55912057	55922057
chr3	87289232	87299232	chr3	85549705	85559705
chr3	98859694	98869694	chr3	96899784	96909784
chr3	99028144	99038144	chr3	96902009	96912009
chr3	99338937	99348937	chr3	96900901	96910901
chr3	99679614	99689614	chr3	96899564	96909564
chr3	31131087	31141087	chr3	28890746	28900746
chr3	70278531	70288531	chr3	67490067	67500067
chr3	121849020	121859020	chr3	119959086	119969086
chr3	99309970	99319970	chr3	96738891	96748891
chr3	99310063	99320063	chr3	97259004	97269004
chr3	122017708	122027708	chr3	119930684	119940684
chr3	182138219	182148219	chr3	179309936	179319936
chr3	84908779	84918779	chr3	83098354	83108354
chr3	85069642	85079642	chr3	83280758	83290758
chr3	85179946	85189946	chr3	83099151	83109151
chr3	85518792	85528792	chr3	83101087	83111087
chr3	85551148	85561148	chr3	83097934	83107934
chr3	85649009	85659009	chr3	83281365	83291365
chr3	170850089	170860089	chr3	168909026	168919026
chr3	114258355	114268355	chr3	112238676	112248676
chr3	114647691	114657691	chr3	112240711	112250711
chr3	193400528	193410528	chr3	191420064	191430064
chr3	121961126	121971126	chr3	120090206	120100206
chr3	121999780	122009780	chr3	120088620	120098620
chr3	122018777	122028777	chr3	120089395	120099395
chr3	193080602	193090602	chr3	191206623	191216623
chr3	85180931	85190931	chr3	83298319	83308319
chr3	3001777	3011777	chr3	939607	949607
chr3	37101535	37111535	chr3	35049040	35059040
chr3	37399657	37409657	chr3	35051835	35061835
chr3	168120060	168130060	chr3	165431094	165441094
chr3	8209838	8219838	chr3	5370980	5380980
chr3	152238624	152248624	chr3	150200431	150210431
chr3	23660444	23670444	chr3	21801441	21811441
chr3	99041261	99051261	chr3	97061092	97071092
chr3	180828211	180838211	chr3	178631375	178641375
chr3	3099594	3109594	chr3	1000196	1010196
chr3	120260903	120270903	chr3	118278120	118288120
chr3	121700755	121710755	chr3	119908790	119918790
chr3	99369244	99379244	chr3	96940300	96950300
chr3	180440637	180450637	chr3	178539810	178549810
chr3	180669082	180679082	chr3	178118446	178128446
chr3	180671273	180681273	chr3	178252410	178262410
chr3	182409783	182419783	chr3	180441090	180451090
chr3	70239244	70249244	chr3	67508733	67518733
chr3	70241470	70251470	chr3	67938614	67948614
chr3	70239100	70249100	chr3	68172114	68182114
chr3	70238933	70248933	chr3	68178469	68188469
chr3	70239303	70249303	chr3	68268904	68278904
chr3	70240788	70250788	chr3	68489810	68499810
chr3	70240267	70250267	chr3	68533031	68543031
chr3	179712306	179722306	chr3	176789312	176799312
chr3	4840350	4850350	chr3	3080918	3090918
chr3	37049314	37059314	chr3	34749884	34759884
chr3	110450187	110460187	chr3	108560387	108570387
chr3	99317420	99327420	chr3	97259132	97269132
chr3	182410384	182420384	chr3	179969227	179979227
chr3	121769956	121779956	chr3	119870087	119880087
chr3	121768093	121778093	chr3	120030132	120040132
chr3	3039066	3049066	chr3	1119812	1129812
chr3	70288707	70298707	chr3	68269895	68279895
chr3	70291003	70301003	chr3	68332085	68342085
chr3	110029490	110039490	chr3	107249748	107259748
chr3	180131359	180141359	chr3	178141392	178151392
chr3	85552279	85562279	chr3	82771055	82781055
chr3	85552068	85562068	chr3	82980176	82990176
chr3	7379236	7389236	chr3	5371489	5381489
chr3	193269111	193279111	chr3	191510165	191520165
chr3	99739702	99749702	chr3	96738829	96748829
chr3	182090256	182100256	chr3	179700546	179710546
chr3	99061285	99071285	chr3	96940581	96950581
chr3	98859083	98869083	chr3	96600177	96610177
chr3	99400938	99410938	chr3	96599452	96609452
chr3	31261550	31271550	chr3	29359115	29369115
chr3	31371283	31381283	chr3	29359460	29369460
chr3	31407922	31417922	chr3	29361222	29371222
chr3	31939675	31949675	chr3	29869512	29879512
chr3	8510762	8520762	chr3	6192894	6202894
chr3	85510617	85520617	chr3	83149209	83159209
chr3	85180051	85190051	chr3	82980148	82990148
chr3	110069787	110079787	chr3	108139130	108149130
chr3	69969820	69979820	chr3	68180395	68190395
chr3	70308410	70318410	chr3	68182232	68192232
chr3	87201955	87211955	chr3	85221751	85231751
chr3	5250529	5260529	chr3	3179028	3189028
chr3	8459278	8469278	chr3	5250488	5260488
chr3	8880319	8890319	chr3	5249284	5259284
chr3	167560788	167570788	chr3	165110899	165120899
chr3	167559274	167569274	chr3	165140283	165150283
chr3	168861794	168871794	chr3	165310459	165320459
chr3	70308679	70318679	chr3	68199061	68209061
chr3	70308970	70318970	chr3	68218920	68228920
chr3	70308934	70318934	chr3	68307933	68317933
chr3	70309774	70319774	chr3	68349887	68359887
chr3	70310262	70320262	chr3	68360495	68370495
chr3	186670442	186680442	chr3	184857279	184867279
chr3	3129405	3139405	chr3	981562	991562
chr3	85518913	85528913	chr3	82942423	82952423
chr3	85520384	85530384	chr3	83179047	83189047
chr3	85519468	85529468	chr3	83378353	83388353
chr3	85517959	85527959	chr3	83429396	83439396
chr3	85518274	85528274	chr3	83498941	83508941
chr3	85518987	85528987	chr3	83610574	83620574
chr3	99028311	99038311	chr3	97058393	97068393
chr3	119500351	119510351	chr3	117290733	117300733
chr3	63429722	63439722	chr3	61560064	61570064
chr3	3061211	3071211	chr3	578392	588392
chr3	3109552	3119552	chr3	579182	589182
chr3	4497366	4507366	chr3	490855	500855
chr3	63621044	63631044	chr3	59750470	59760470
chr3	170919264	170929264	chr3	168770562	168780562
chr3	8059727	8069727	chr3	4869062	4879062
chr3	8062318	8072318	chr3	5539407	5549407
chr3	99108250	99118250	chr3	96819874	96829874
chr3	99108292	99118292	chr3	96849246	96859246
chr3	194531056	194541056	chr3	191989216	191999216
chr3	186519784	186529784	chr3	184699539	184709539
chr3	186629736	186639736	chr3	184700569	184710569
chr3	186750014	186760014	chr3	184700243	184710243
chr3	99027417	99037417	chr3	96650449	96660449
chr3	99031120	99041120	chr3	96769213	96779213
chr3	99030071	99040071	chr3	96851229	96861229
chr3	99339316	99349316	chr3	96820053	96830053
chr3	86881611	86891611	chr3	83720108	83730108
chr3	180421029	180431029	chr3	178378936	178388936
chr3	171249214	171259214	chr3	168891743	168901743
chr3	70210381	70220381	chr3	68119017	68129017
chr3	70229493	70239493	chr3	68121638	68131638
chr3	70271102	70281102	chr3	68120268	68130268
chr3	180148572	180158572	chr3	178078870	178088870
chr3	88859551	88869551	chr3	86381338	86391338
chr3	70299914	70309914	chr3	68570628	68580628
chr3	180281820	180291820	chr3	178249321	178259321
chr3	180360904	180370904	chr3	178250325	178260325
chr3	180389288	180399288	chr3	178252320	178262320
chr3	186607821	186617821	chr3	184659942	184669942
chr3	8660620	8670620	chr3	5449827	5459827
chr3	8878718	8888718	chr3	5452807	5462807
chr3	121997565	122007565	chr3	120002513	120012513
chr3	37409823	37419823	chr3	35192472	35202472
chr3	63500493	63510493	chr3	61800502	61810502
chr3	170768192	170778192	chr3	168910131	168920131
chr3	193170267	193180267	chr3	191250849	191260849
chr3	43069608	43079608	chr3	41357834	41367834
chr3	108350080	108360080	chr3	105399727	105409727
chr3	61998680	62008680	chr3	59811325	59821325
chr3	62000958	62010958	chr3	60210520	60220520
chr3	167408941	167418941	chr3	165170403	165180403
chr3	186438615	186448615	chr3	184589178	184599178
chr3	121809708	121819708	chr3	120010520	120020520
chr3	121958358	121968358	chr3	120009655	120019655
chr3	186520815	186530815	chr3	184588009	184598009
chr3	186521938	186531938	chr3	184629573	184639573
chr3	186822073	186832073	chr3	185011201	185021201
chr3	110071006	110081006	chr3	107460279	107470279
chr3	8367218	8377218	chr3	6300210	6310210
chr3	31559622	31569622	chr3	28149194	28159194
chr3	85508459	85518459	chr3	83368859	83378859
chr3	114229260	114239260	chr3	112409819	112419819
chr3	114650617	114660617	chr3	112310981	112320981
chr3	114650263	114660263	chr3	112528367	112538367
chr3	107269252	107279252	chr3	105171024	105181024
chr3	110178264	110188264	chr3	107268098	107278098
chr3	180171526	180181526	chr3	178149864	178159864
chr3	180299405	180309405	chr3	178150889	178160889
chr3	98998367	99008367	chr3	96820920	96830920
chr3	100300752	100310752	chr3	96819288	96829288
chr3	180279611	180289611	chr3	178130338	178140338
chr3	180280109	180290109	chr3	178259152	178269152
chr3	180279865	180289865	chr3	178300076	178310076
chr3	180279589	180289589	chr3	178350759	178360759
chr3	180280229	180290229	chr3	178368655	178378655
chr3	182450313	182460313	chr3	180279048	180289048
chr3	37411950	37421950	chr3	35219897	35229897
chr3	148569786	148579786	chr3	146509712	146519712
chr3	31388224	31398224	chr3	29531365	29541365
chr3	87880327	87890327	chr3	83028508	83038508
chr3	70210565	70220565	chr3	68268125	68278125
chr3	70391201	70401201	chr3	68270394	68280394
chr3	186539638	186549638	chr3	184650773	184660773
chr3	149229464	149239464	chr3	147419344	147429344
chr3	179700145	179710145	chr3	177850334	177860334
chr3	186621707	186631707	chr3	184549019	184559019
chr3	186621936	186631936	chr3	184590716	184600716
chr3	63562547	63572547	chr3	61549508	61559508
chr3	70300565	70310565	chr3	68168947	68178947
chr3	70299786	70309786	chr3	68331580	68341580
chr3	70301271	70311271	chr3	68493527	68503527
chr3	70298347	70308347	chr3	68589180	68599180
chr3	122019508	122029508	chr3	119870535	119880535
chr3	180159560	180169560	chr3	178329299	178339299
chr3	31308709	31318709	chr3	29258939	29268939
chr3	31310129	31320129	chr3	29460590	29470590
chr3	121960827	121970827	chr3	119960259	119970259
chr3	9329573	9339573	chr3	5139839	5149839
chr3	179700444	179710444	chr3	177538689	177548689
chr3	87240072	87250072	chr3	84629942	84639942
chr3	119770398	119780398	chr3	117611411	117621411
chr3	43087696	43097696	chr3	41328708	41338708
chr3	180299794	180309794	chr3	177888796	177898796
chr3	180301409	180311409	chr3	178081467	178091467
chr3	186599656	186609656	chr3	184550321	184560321
chr3	42648069	42658069	chr3	41360823	41370823
chr3	8431002	8441002	chr3	5542454	5552454
chr3	37410824	37420824	chr3	34651677	34661677
chr3	70249074	70259074	chr3	67759751	67769751
chr3	8811351	8821351	chr3	5388172	5398172
chr3	182008914	182018914	chr3	179059462	179069462
chr3	57431252	57441252	chr3	55480828	55490828
chr3	37428018	37438018	chr3	35619889	35629889
chr3	109900169	109910169	chr3	107199117	107209117
chr3	98859408	98869408	chr3	96650819	96660819
chr3	149708331	149718331	chr3	146431758	146441758
chr3	31369279	31379279	chr3	29459697	29469697
chr3	31408179	31418179	chr3	29461192	29471192
chr3	31491630	31501630	chr3	29459909	29469909
chr3	80937326	80947326	chr3	78449201	78459201
chr3	121809686	121819686	chr3	120031021	120041021
chr3	180168994	180178994	chr3	177799360	177809360
chr3	120268735	120278735	chr3	118478292	118488292
chr3	99401540	99411540	chr3	96659720	96669720
chr3	110089659	110099659	chr3	107762001	107772001
chr3	110087949	110097949	chr3	108077967	108087967
chr3	168910151	168920151	chr3	165081345	165091345
chr3	85171585	85181585	chr3	82777818	82787818
chr3	31291519	31301519	chr3	29479994	29489994
chr3	31412223	31422223	chr3	29479821	29489821
chr3	81450853	81460853	chr3	79332811	79342811
chr3	63477943	63487943	chr3	61310775	61320775
chr3	118917795	118927795	chr3	117100900	117110900
chr3	194001102	194011102	chr3	192150274	192160274
chr3	28428620	28438620	chr3	26408085	26418085
chr3	167378295	167388295	chr3	165168000	165178000
chr3	100366807	100376807	chr3	98330611	98340611
chr3	8350243	8360243	chr3	5730368	5740368
chr3	31459791	31469791	chr3	29239607	29249607
chr3	186678506	186688506	chr3	184748977	184758977
chr3	31339096	31349096	chr3	29321183	29331183
chr3	31358979	31368979	chr3	29318218	29328218
chr3	31421081	31431081	chr3	29321003	29331003
chr3	173430004	173440004	chr3	171400281	171410281
chr3	31238889	31248889	chr3	29159771	29169771
chr3	171539908	171549908	chr3	169179535	169189535
chr3	178748077	178758077	chr3	176770128	176780128
chr3	9033740	9043740	chr3	5169679	5179679
chr3	109520362	109530362	chr3	107470447	107480447
chr3	186870293	186880293	chr3	184858185	184868185
chr3	85070186	85080186	chr3	82889502	82899502
chr3	87158996	87168996	chr3	85068883	85078883
chr3	121827437	121837437	chr3	119871930	119881930
chr3	31289352	31299352	chr3	29471426	29481426
chr3	8528473	8538473	chr3	5498374	5508374
chr3	168241963	168251963	chr3	165261143	165271143
chr3	179982491	179992491	chr3	177689794	177699794
chr3	179980357	179990357	chr3	178040833	178050833
chr3	110050913	110060913	chr3	107491237	107501237
chr3	114277218	114287218	chr3	112091177	112101177
chr3	114691033	114701033	chr3	112090260	112100260
chr3	63602014	63612014	chr3	61889134	61899134
chr3	8330723	8340723	chr3	6299629	6309629
chr3	180269642	180279642	chr3	178300124	178310124
chr3	180468413	180478413	chr3	178301446	178311446
chr3	8869662	8879662	chr3	5182124	5192124
chr3	8869836	8879836	chr3	5288508	5298508
chr3	70329870	70339870	chr3	68190483	68200483
chr3	2998836	3008836	chr3	910229	920229
chr3	180258855	180268855	chr3	177509268	177519268
chr3	180260799	180270799	chr3	177958855	177968855
chr3	180260514	180270514	chr3	178170497	178180497
chr3	179970640	179980640	chr3	178037276	178047276
chr3	180130307	180140307	chr3	177871230	177881230
chr3	114328781	114338781	chr3	112401220	112411220
chr3	8508531	8518531	chr3	6398136	6408136
chr3	109770230	109780230	chr3	107630409	107640409
chr3	109772628	109782628	chr3	107670358	107680358
chr3	180268699	180278699	chr3	178259238	178269238
chr3	180268915	180278915	chr3	178339622	178349622
chr3	8730531	8740531	chr3	5399669	5409669
chr3	8741263	8751263	chr3	5400309	5410309
chr3	85170013	85180013	chr3	82939938	82949938
chr3	85169771	85179771	chr3	83028864	83038864
chr3	32228627	32238627	chr3	29829534	29839534
chr3	81249640	81259640	chr3	79139620	79149620
chr3	62599479	62609479	chr3	60591869	60601869
chr3	81100741	81110741	chr3	78619411	78629411
chr3	8699329	8709329	chr3	4899955	4909955
chr3	31491658	31501658	chr3	29469465	29479465
chr3	110099188	110109188	chr3	107481336	107491336
chr3	110099070	110109070	chr3	108078908	108088908
chr3	110097957	110107957	chr3	108109322	108119322
chr3	110028781	110038781	chr3	107761210	107771210
chr3	110191705	110201705	chr3	107759134	107769134
chr3	63377706	63387706	chr3	61380293	61390293
chr3	194250050	194260050	chr3	192060285	192070285
chr3	82687914	82697914	chr3	80689430	80699430
chr3	180160587	180170587	chr3	177771717	177781717
chr3	70950552	70960552	chr3	68949920	68959920
chr3	180290267	180300267	chr3	177800857	177810857
chr3	180290982	180300982	chr3	177959949	177969949
chr3	180292179	180302179	chr3	178098777	178108777
chr3	180288415	180298415	chr3	178120986	178130986
chr3	180291267	180301267	chr3	178169701	178179701
chr3	180290002	180300002	chr3	178311822	178321822
chr3	8788939	8798939	chr3	5259195	5269195
chr3	9080463	9090463	chr3	5260043	5270043
chr3	99318875	99328875	chr3	96650359	96660359
chr3	99317930	99327930	chr3	96738860	96748860
chr3	8790043	8800043	chr3	4878967	4888967
chr3	37971893	37981893	chr3	34431554	34441554
chr3	186681167	186691167	chr3	184662845	184672845
chr3	8730428	8740428	chr3	6302414	6312414
chr3	31839869	31849869	chr3	29880042	29890042
chr3	37500025	37510025	chr3	34601141	34611141
chr3	62590848	62600848	chr3	60468896	60478896
chr3	100140150	100150150	chr3	96650670	96660670
chr3	63471670	63481670	chr3	61529385	61539385
chr3	81209342	81219342	chr3	79070227	79080227
chr3	186630742	186640742	chr3	184630138	184640138
chr3	149709325	149719325	chr3	147229572	147239572
chr3	31629351	31639351	chr3	29440268	29450268
chr3	136628656	136638656	chr3	134429368	134439368
chr3	43440364	43450364	chr3	41370156	41380156
chr3	63450194	63460194	chr3	61551088	61561088
chr3	62530356	62540356	chr3	60348818	60358818
chr3	149499922	149509922	chr3	148030577	148040577
chr3	63540694	63550694	chr3	61357872	61367872
chr3	63300117	63310117	chr3	61231149	61241149
chr3	31229419	31239419	chr3	29169633	29179633
chr3	70329802	70339802	chr3	68200978	68210978
chr3	70440225	70450225	chr3	67620914	67630914
chr3	57598846	57608846	chr3	55489595	55499595
chr3	122048932	122058932	chr3	119280542	119290542
chr3	114772100	114782100	chr3	112539977	112549977
chr3	70320748	70330748	chr3	68309680	68319680
chr3	8759463	8769463	chr3	5292436	5302436
chr3	70419258	70429258	chr3	68500377	68510377
chr3	8731248	8741248	chr3	5290537	5300537
chr3	63410943	63420943	chr3	61479114	61489114
chr3	63509362	63519362	chr3	61479435	61489435
chr3	63419120	63429120	chr3	61230179	61240179
chr3	63509837	63519837	chr3	61230102	61240102
chr3	114701620	114711620	chr3	112280140	112290140
chr3	193000418	193010418	chr3	191041213	191051213
chr3	122341182	122351182	chr3	119171121	119181121
chr3	13538816	13548816	chr3	11269119	11279119
chr3	85510587	85520587	chr3	83432546	83442546
chr3	31227619	31237619	chr3	29209877	29219877
chr3	186988918	186998918	chr3	184840120	184850120
chr3	189617490	189627490	chr3	187460326	187470326
chr3	70200916	70210916	chr3	67950835	67960835
chr3	144683204	144693204	chr3	142689685	142699685
chr3	100308659	100318659	chr3	97980460	97990460
chr3	8879977	8889977	chr3	5180455	5190455
chr3	81030680	81040680	chr3	78918355	78928355
chr3	31340385	31350385	chr3	29298764	29308764
chr3	8789638	8799638	chr3	4868878	4878878
chr3	8789250	8799250	chr3	4998326	5008326
chr3	57570678	57580678	chr3	55370588	55380588
chr3	114339931	114349931	chr3	112160340	112170340
chr3	80759803	80769803	chr3	78610139	78620139
chr3	15432192	15442192	chr3	12789147	12799147
chr3	167198493	167208493	chr3	165760624	165770624
chr3	56718932	56728932	chr3	54619299	54629299
chr3	63750091	63760091	chr3	61548925	61558925
chr3	62010294	62020294	chr3	59779745	59789745
chr3	31770694	31780694	chr3	29441007	29451007
chr3	70219200	70229200	chr3	68041370	68051370
chr3	63413949	63423949	chr3	61438635	61448635
chr3	63609708	63619708	chr3	61440359	61450359
chr3	70340375	70350375	chr3	67620344	67630344
chr3	70340526	70350526	chr3	67670327	67680327
chr3	70320986	70330986	chr3	67588235	67598235
chr3	70319843	70329843	chr3	68051490	68061490
chr3	70321561	70331561	chr3	68220568	68230568
chr3	8980795	8990795	chr3	4907201	4917201
chr3	194601315	194611315	chr3	192070318	192080318
chr3	63881769	63891769	chr3	61448653	61458653
chr3	15009487	15019487	chr3	12509655	12519655
chr3	73259310	73269310	chr3	71141642	71151642
chr3	9049753	9059753	chr3	4782183	4792183
chr3	70329555	70339555	chr3	67691629	67701629
chr3	198561456	198571456	chr3	190910693	190920693
chr3	63438747	63448747	chr3	59949631	59959631
chr3	70281859	70291859	chr3	68051044	68061044
chr3	149969167	149979167	chr3	147291000	147301000
chr3	70221488	70231488	chr3	67560934	67570934
chr3	70467661	70477661	chr3	68231111	68241111
chr3	62351044	62361044	chr3	59801026	59811026
chr3	9080433	9090433	chr3	5070449	5080449
chr3	140649684	140659684	chr3	139399752	139409752
chr3	125830066	125840066	chr3	125699559	125709559
chr3	155580023	155590023	chr3	155540145	155550145
chr3	26139183	26149183	chr3	25552154	25562154
chr3	21732052	21742052	chr3	21201414	21211414
chr3	123109831	123119831	chr3	123090374	123100374
chr3	191739817	191749817	chr3	191560062	191570062
chr3	87108433	87118433	chr3	85919659	85929659
chr3	56810863	56820863	chr3	55460053	55470053
chr3	22490099	22500099	chr3	21059329	21069329
chr3	84481017	84491017	chr3	82929329	82939329
chr3	186301156	186311156	chr3	185249733	185259733
chr3	85018791	85028791	chr3	83640038	83650038
chr3	84811093	84821093	chr3	83221613	83231613
chr3	25140153	25150153	chr3	23389419	23399419
chr3	8687431	8697431	chr3	6991408	7001408
chr3	98521456	98531456	chr3	97319349	97329349
chr3	50569506	50579506	chr3	50439356	50449356
chr3	137089363	137099363	chr3	137030573	137040573
chr3	193186361	193196361	chr3	193170316	193180316
chr3	176249959	176259959	chr3	174721340	174731340
chr3	159939777	159949777	chr3	159748768	159758768
chr3	62661337	62671337	chr3	61278946	61288946
chr3	115119868	115129868	chr3	114812370	114822370
chr3	141338869	141348869	chr3	141209227	141219227
chr3	22181616	22191616	chr3	20711517	20721517
chr3	121619157	121629157	chr3	120109159	120119159
chr3	170990537	171000537	chr3	169490615	169500615
chr3	108590630	108600630	chr3	106949865	106959865
chr3	99299088	99309088	chr3	97640736	97650736
chr3	151670499	151680499	chr3	151179028	151189028
chr3	170647473	170657473	chr3	169496584	169506584
chr3	73050614	73060614	chr3	71197526	71207526
chr3	48869134	48879134	chr3	48550066	48560066
chr3	152070725	152080725	chr3	151979462	151989462
chr3	122792300	122802300	chr3	122708092	122718092
chr3	174619062	174629062	chr3	174599439	174609439
chr3	119051561	119061561	chr3	117619431	117629431
chr3	88879567	88889567	chr3	88502176	88512176
chr3	181319579	181329579	chr3	179561157	179571157
chr3	114429508	114439508	chr3	114420665	114430665
chr3	70141112	70151112	chr3	69731519	69741519
chr3	166530112	166540112	chr3	166098895	166108895
chr3	179698482	179708482	chr3	178048229	178058229
chr3	180336216	180346216	chr3	178810490	178820490
chr3	170698973	170708973	chr3	169570891	169580891
chr3	159640382	159650382	chr3	159579315	159589315
chr3	98247622	98257622	chr3	96861435	96871435
chr3	37579108	37589108	chr3	37518835	37528835
chr3	47530417	47540417	chr3	47500686	47510686
chr3	188840365	188850365	chr3	188628006	188638006
chr3	36640675	36650675	chr3	36188345	36198345
chr3	71179693	71189693	chr3	71050598	71060598
chr3	43649523	43659523	chr3	43609211	43619211
chr3	109557801	109567801	chr3	108580208	108590208
chr3	114528795	114538795	chr3	113119612	113129612
chr3	132869279	132879279	chr3	132850632	132860632
chr3	50589057	50599057	chr3	50559392	50569392
chr3	36530889	36540889	chr3	35463048	35473048
chr3	7368676	7378676	chr3	5500719	5510719
chr3	91250789	91260789	chr3	90109787	90119787
chr3	82249639	82259639	chr3	80549947	80559947
chr3	52998328	53008328	chr3	52990511	53000511
chr3	78753098	78763098	chr3	77561437	77571437
chr3	186559350	186569350	chr3	185478569	185488569
chr3	193239815	193249815	chr3	191890898	191900898
chr3	18711448	18721448	chr3	18318512	18328512
chr3	143829985	143839985	chr3	142448268	142458268
chr3	99229657	99239657	chr3	97480681	97490681
chr3	186470501	186480501	chr3	185390001	185400001
chr3	22220909	22230909	chr3	20760960	20770960
chr3	52439742	52449742	chr3	52211597	52221597
chr3	98871349	98881349	chr3	97279090	97289090
chr3	126999670	127009670	chr3	126961366	126971366
chr3	125739637	125749637	chr3	125620745	125630745
chr3	102918801	102928801	chr3	102811029	102821029
chr3	62500929	62510929	chr3	60479523	60489523
chr3	176109858	176119858	chr3	174459435	174469435
chr3	181771012	181781012	chr3	181020349	181030349
chr3	121488880	121498880	chr3	119919422	119929422
chr3	31190730	31200730	chr3	29449752	29459752
chr3	49329094	49339094	chr3	49260591	49270591
chr3	91768090	91778090	chr3	90408266	90418266
chr3	98661243	98671243	chr3	97311427	97321427
chr3	156001028	156011028	chr3	155581735	155591735
chr3	49969530	49979530	chr3	49879294	49889294
chr3	70091047	70101047	chr3	68629473	68639473
chr3	189289163	189299163	chr3	189052147	189062147
chr3	52798226	52808226	chr3	52780396	52790396
chr3	132379497	132389497	chr3	132239591	132249591
chr3	114558951	114568951	chr3	113070683	113080683
chr3	136751029	136761029	chr3	136098335	136108335
chr3	118902497	118912497	chr3	118209822	118219822
chr3	157539216	157549216	chr3	157418749	157428749
chr3	52529870	52539870	chr3	52510283	52520283
chr3	114110397	114120397	chr3	112969849	112979849
chr3	181788943	181798943	chr3	180552580	180562580
chr3	52299006	52309006	chr3	52291554	52301554
chr3	35121088	35131088	chr3	34831242	34841242
chr3	114069347	114079347	chr3	112791084	112801084
chr3	162689554	162699554	chr3	162441559	162451559
chr3	39050354	39060354	chr3	38859892	38869892
chr3	67219467	67229467	chr3	65790556	65800556
chr3	74469967	74479967	chr3	74420683	74430683
chr3	25918023	25928023	chr3	25321053	25331053
chr3	85510047	85520047	chr3	84012371	84022371
chr3	78170649	78180649	chr3	77519635	77529635
chr3	85061260	85071260	chr3	83639712	83649712
chr3	181697846	181707846	chr3	180337384	180347384
chr3	143922857	143932857	chr3	143710221	143720221
chr3	123099595	123109595	chr3	123080358	123090358
chr3	135741510	135751510	chr3	135590542	135600542
chr3	160670937	160680937	chr3	159618289	159628289
chr3	131329813	131339813	chr3	131280548	131290548
chr3	106530005	106540005	chr3	105228660	105238660
chr3	114617750	114627750	chr3	113629588	113639588
chr3	176428196	176438196	chr3	174751206	174761206
chr3	33429502	33439502	chr3	33421801	33431801
chr3	171180424	171190424	chr3	171081373	171091373
chr3	149650178	149660178	chr3	149549720	149559720
chr3	86508171	86518171	chr3	85029629	85039629
chr3	186500002	186510002	chr3	184978122	184988122
chr3	166689677	166699677	chr3	165330407	165340407
chr3	132020575	132030575	chr3	131949730	131959730
chr3	21419981	21429981	chr3	20969895	20979895
chr3	22550252	22560252	chr3	21588302	21598302
chr3	159979511	159989511	chr3	159619110	159629110
chr3	97970870	97980870	chr3	96501290	96511290
chr3	41290409	41300409	chr3	41248535	41258535
chr3	114041504	114051504	chr3	112778641	112788641
chr3	192977340	192987340	chr3	191382075	191392075
chr3	181919624	181929624	chr3	180450251	180460251
chr3	110191010	110201010	chr3	108319225	108329225
chr3	9169013	9179013	chr3	9162429	9172429
chr3	141820509	141830509	chr3	141699272	141709272
chr3	20441940	20451940	chr3	19710279	19720279
chr3	47819613	47829613	chr3	47698854	47708854
chr3	13059701	13069701	chr3	13019929	13029929
chr3	42687808	42697808	chr3	41499052	41509052
chr3	91891076	91901076	chr3	90617785	90627785
chr3	98448734	98458734	chr3	97050982	97060982
chr3	109939487	109949487	chr3	108542412	108552412
chr3	149039415	149049415	chr3	149032038	149042038
chr3	30717760	30727760	chr3	29399299	29409299
chr3	83159313	83169313	chr3	83069834	83079834
chr3	182240637	182250637	chr3	181279403	181289403
chr3	2609007	2619007	chr3	1079674	1089674
chr3	31029392	31039392	chr3	29598462	29608462
chr3	69519394	69529394	chr3	68201491	68211491
chr3	130560670	130570670	chr3	130389594	130399594
chr3	31679778	31689778	chr3	30959324	30969324
chr3	99319456	99329456	chr3	97737672	97747672
chr3	54930329	54940329	chr3	54869563	54879563
chr3	172369172	172379172	chr3	172361198	172371198
chr3	56528526	56538526	chr3	56129714	56139714
chr3	49719787	49729787	chr3	49700315	49710315
chr3	98651274	98661274	chr3	97530866	97540866
chr3	54829430	54839430	chr3	54522456	54532456
chr3	388785	398785	chr3	239722	249722
chr3	27820748	27830748	chr3	27719347	27729347
chr3	131828915	131838915	chr3	131811145	131821145
chr3	31341565	31351565	chr3	29848829	29858829
chr3	98721344	98731344	chr3	97062505	97072505
chr3	182270826	182280826	chr3	181039686	181049686
chr3	119010095	119020095	chr3	117540440	117550440
chr3	63778350	63788350	chr3	62240018	62250018
chr3	61329101	61339101	chr3	60008459	60018459
chr3	179990778	180000778	chr3	178248771	178258771
chr3	3080154	3090154	chr3	1232880	1242880
chr3	198929540	198939540	chr3	198839002	198849002
chr3	51579716	51589716	chr3	51470102	51480102
chr3	194088829	194098829	chr3	193940073	193950073
chr3	47388147	47398147	chr3	46869009	46879009
chr3	42488973	42498973	chr3	42171366	42181366
chr3	161060360	161070360	chr3	159807994	159817994
chr3	141292156	141302156	chr3	140690984	140700984
chr3	49939223	49949223	chr3	49931334	49941334
chr3	107740148	107750148	chr3	107192701	107202701
chr3	57460908	57470908	chr3	55969443	55979443
chr3	57688713	57698713	chr3	56040265	56050265
chr3	21657266	21667266	chr3	20911506	20921506
chr3	187260096	187270096	chr3	187210453	187220453
chr3	113930078	113940078	chr3	112530303	112540303
chr3	114441360	114451360	chr3	112960231	112970231
chr3	47059681	47069681	chr3	46970202	46980202
chr3	8491249	8501249	chr3	7080748	7090748
chr3	62260754	62270754	chr3	61760187	61770187
chr3	159411361	159421361	chr3	157879138	157889138
chr3	182147740	182157740	chr3	180388148	180398148
chr3	139849345	139859345	chr3	139810892	139820892
chr3	110471362	110481362	chr3	108881266	108891266
chr3	186629296	186639296	chr3	185108943	185118943
chr3	170901618	170911618	chr3	169230160	169240160
chr3	33299443	33309443	chr3	33260286	33270286
chr3	49089732	49099732	chr3	49009905	49019905
chr3	2909676	2919676	chr3	940451	950451
chr3	98330042	98340042	chr3	96649452	96659452
chr3	137309606	137319606	chr3	137300640	137310640
chr3	85151376	85161376	chr3	83380196	83390196
chr3	101649769	101659769	chr3	101570657	101580657
chr3	141311019	141321019	chr3	140529702	140539702
chr3	168870533	168880533	chr3	167750696	167760696
chr3	180191246	180201246	chr3	179020376	179030376
chr3	18720332	18730332	chr3	17761154	17771154
chr3	149191887	149201887	chr3	148139139	148149139
chr3	159980665	159990665	chr3	159779354	159789354
chr3	8529627	8539627	chr3	6840436	6850436
chr3	70200526	70210526	chr3	68787023	68797023
chr3	87929372	87939372	chr3	87490175	87500175
chr3	180322237	180332237	chr3	178838998	178848998
chr3	144559832	144569832	chr3	144432921	144442921
chr3	141411063	141421063	chr3	139431687	139441687
chr3	56480322	56490322	chr3	56347982	56357982
chr3	107001249	107011249	chr3	105898566	105908566
chr3	63471156	63481156	chr3	61520648	61530648
chr3	115173228	115183228	chr3	114778692	114788692
chr3	155987986	155997986	chr3	155620810	155630810
chr3	72619319	72629319	chr3	71337497	71347497
chr3	129269474	129279474	chr3	129211393	129221393
chr3	62589696	62599696	chr3	60776417	60786417
chr3	109570739	109580739	chr3	108430407	108440407
chr3	36479530	36489530	chr3	34648720	34658720
chr3	115651077	115661077	chr3	115380734	115390734
chr3	31158414	31168414	chr3	29440229	29450229
chr3	197881524	197891524	chr3	197780868	197790868
chr3	103919172	103929172	chr3	103600390	103610390
chr3	192829622	192839622	chr3	191379914	191389914
chr3	176268875	176278875	chr3	174779314	174789314
chr3	151741494	151751494	chr3	150721024	150731024
chr3	98738786	98748786	chr3	97421884	97431884
chr3	186649354	186659354	chr3	185159336	185169336
chr3	167209601	167219601	chr3	166169857	166179857
chr3	130599363	130609363	chr3	130319301	130329301
chr3	151608209	151618209	chr3	150588667	150598667
chr3	166391420	166401420	chr3	166361266	166371266
chr3	193481490	193491490	chr3	191868806	191878806
chr3	87959304	87969304	chr3	86539547	86549547
chr3	65409834	65419834	chr3	63952445	63962445
chr3	32952273	32962273	chr3	31930472	31940472
chr3	186289354	186299354	chr3	184962782	184972782
chr3	156499420	156509420	chr3	154950016	154960016
chr3	132849714	132859714	chr3	132829665	132839665
chr3	114400727	114410727	chr3	113181094	113191094
chr3	112379490	112389490	chr3	112349231	112359231
chr3	108432173	108442173	chr3	107019272	107029272
chr3	98659641	98669641	chr3	97430013	97440013
chr3	74409432	74419432	chr3	74339725	74349725
chr3	89778886	89788886	chr3	89157683	89167683
chr3	43320063	43330063	chr3	43182589	43192589
chr3	12999099	13009099	chr3	12940736	12950736
chr3	49111208	49121208	chr3	48930841	48940841
chr3	193099048	193109048	chr3	191649254	191659254
chr3	62508783	62518783	chr3	61279632	61289632
chr3	137329904	137339904	chr3	137309974	137319974
chr3	193150178	193160178	chr3	191448113	191458113
chr3	112330176	112340176	chr3	112310207	112320207
chr3	114269839	114279839	chr3	112718319	112728319
chr3	38349254	38359254	chr3	38189648	38199648
chr3	133900499	133910499	chr3	133580411	133590411
chr3	57910265	57920265	chr3	57860240	57870240
chr3	80141024	80151024	chr3	78709270	78719270
chr3	199461165	199471165	chr3	199349647	199359647
chr3	85381202	85391202	chr3	83928675	83938675
chr3	168918269	168928269	chr3	167489020	167499020
chr3	98229880	98239880	chr3	96800394	96810394
chr3	32669360	32679360	chr3	32589164	32599164
chr3	180266804	180276804	chr3	178979896	178989896
chr3	27820065	27830065	chr3	27709751	27719751
chr3	184349564	184359564	chr3	184148652	184158652
chr3	98770065	98780065	chr3	97080638	97090638
chr3	104049489	104059489	chr3	103260458	103270458
chr3	180161392	180171392	chr3	178869427	178879427
chr3	114540256	114550256	chr3	113371982	113381982
chr3	170968573	170978573	chr3	169930786	169940786
chr3	135608941	135618941	chr3	133710310	133720310
chr3	110118919	110128919	chr3	108789137	108799137
chr3	21442161	21452161	chr3	21009544	21019544
chr3	76458886	76468886	chr3	75818159	75828159
chr3	98981163	98991163	chr3	97851026	97861026
